## Supplementary material for "Lack of synergy between AR targeted therapies and PARP inhibitors in homologous recombination-proficient prostate cancer": Table S2 (part 19 of 39)

### Sheet: LNCAP-read.counts.rpkm (continued)
chrom	chromStart	chromEnd	name	DHT_Rep1	DHT_Rep2	DHT_Olap_Rep1	DHT_Olap_Rep2	HD_Rep1	HD_Rep2	Olap_Rep1	Olap_Rep2
chr5	174178351	174178583	chr5_174178351_174178583	0.917017	0.698976	0.791873	1.44141	0.878764	0.525559	1.14632	0.632255
chr5	174178596	174178765	chr5_174178596_174178765	0.609128	0.47977	0.878017	0.702135	0.525845	0.416237	0.325581	0.822267
chr5	174204243	174204419	chr5_174204243_174204419	0.740875	0.921377	0.722654	0.674209	1.58905	1.09246	1.45895	1.44753
chr5	174220520	174221184	chr5_174220520_174221184	2.34618	2.3867	2.81999	1.73832	2.13352	1.79392	3.27321	2.55789
chr5	174265316	174265700	chr5_174265316_174265700	1.0187	0.748619	1.23286	1.01131	1.03461	0.671688	1.71947	1.42743
chr5	174271965	174272416	chr5_174271965_174272416	0.654328	0.57203	0.940037	0.597968	0.828753	1.06062	1.5657	0.838777
chr5	174305115	174305315	chr5_174305115_174305315	2.84808	2.02703	3.03836	1.83385	2.20863	1.03171	2.75116	2.12305
chr5	174308365	174308449	chr5_174308365_174308449	0.735304	1.5795	3.28062	0.770524	0.40451	1.954	0.76421	1.83814
chr5	174322485	174322625	chr5_174322485_174322625	1.76473	2.05335	2.72544	0.847577	1.45624	1.44038	3.66821	2.48148
chr5	174330462	174330603	chr5_174330462_174330603	1.36283	1.46375	1.85418	0.841566	0.945402	1.19735	3.77227	1.20457
chr5	174337132	174337846	chr5_174337132_174337846	5.3634	4.21201	4.75022	3.86773	5.09939	3.82262	5.08617	4.35746
chr5	174345104	174345526	chr5_174345104_174345526	1.04081	0.820943	1.84183	1.04806	1.183	0.755671	2.84677	1.33548
chr5	174349997	174350314	chr5_174349997_174350314	1.60205	1.51141	1.31511	0.748648	1.01417	0.680511	1.5911	1.70477
chr5	174362776	174363452	chr5_174362776_174363452	2.49742	1.66829	2.14278	1.85108	1.95645	1.65801	2.15697	1.62169
chr5	174372882	174373163	chr5_174372882_174373163	0.634996	1.54765	1.30758	0.959728	1.31153	0.667559	1.92548	1.67591
chr5	174377922	174378763	chr5_174377922_174378763	2.08089	1.96327	1.89882	1.09028	1.70314	1.40521	2.45347	1.77169
chr5	174399304	174399848	chr5_174399304_174399848	1.72833	1.86985	2.14316	1.03114	2.57532	1.53447	2.2252	2.02938
chr5	174411678	174412324	chr5_174411678_174412324	0.350579	0.422179	0.404706	0.400768	0.837536	0.515421	1.0221	0.537783
chr5	174418139	174418345	chr5_174418139_174418345	0.466407	0.357816	0.308706	0.104731	0.54559	0.250416	1.46906	0.712055
chr5	174427127	174427357	chr5_174427127_174427357	0.0298384	0.128192	0.215051	0.32831	0.147734	0.367013	0.996796	0.402792
chr5	174469648	174469989	chr5_174469648_174469989	0.503141	0.843019	0.973899	0.790861	1.2264	0.866408	1.82873	0.611275
chr5	174486930	174487084	chr5_174486930_174487084	0.579331	0.670092	0.917655	0.280191	0.865595	0.426328	0.833684	1.35354
chr5	174493686	174493956	chr5_174493686_174493956	0.686284	0.382201	0.732765	0.319625	0.871253	0.590543	0.849122	0.714831
chr5	174533895	174534473	chr5_174533895_174534473	1.24671	1.14774	1.79705	1.23177	0.434119	0.673421	1.55486	1.17539
chr5	174534774	174535295	chr5_174534774_174535295	1.46214	1.47137	1.87159	1.57359	1.98164	1.02613	2.48185	1.80779
chr5	174541742	174541844	chr5_174541742_174541844	7.8048	3.83004	4.36426	2.85547	4.66377	5.19535	8.9008	6.05504
chr5	174575933	174576042	chr5_174575933_174576042	1.95182	0.540992	1.5558	1.08863	1.79846	1.46281	6.39413	1.48737
chr5	174622719	174622883	chr5_174622719_174622883	0.585852	0.629233	0.646276	0.526212	1.73719	1.05802	0.726932	0.470742
chr5	174729320	174729543	chr5_174729320_174729543	0.954027	1.52048	1.39418	1.69308	1.11348	0.925303	1.72718	1.17707
chr5	174733299	174733700	chr5_174733299_174733700	2.85809	3.06972	2.76647	2.77081	2.71805	2.05828	3.22455	2.29102
chr5	174748986	174749163	chr5_174748986_174749163	1.78356	1.49919	2.39524	2.07214	2.9091	1.29825	2.3833	1.61382
chr5	174805406	174805915	chr5_174805406_174805915	0.795496	0.912326	1.41597	1.16563	0.718912	0.626509	1.20712	1.09205
chr5	174812739	174812954	chr5_174812739_174812954	1.02145	1.37135	1.05168	1.55538	1.48316	1.2651	2.09003	2.2981
chr5	174820902	174821264	chr5_174820902_174821264	0.90999	0.95701	1.63961	1.46017	0.866439	0.90683	1.97597	1.62081
chr5	174824799	174825466	chr5_174824799_174825466	0.298384	0.707264	0.868677	0.970376	0.697525	0.731213	0.797437	1.05328
chr5	174870991	174871096	chr5_174870991_174871096	1.37257	0.912602	2.08614	1.952	1.79229	1.42921	2.53281	1.39698
chr5	174871431	174872098	chr5_174871431_174872098	2.3665	1.33717	1.95982	1.66581	1.83786	1.51164	2.36481	2.10655
chr5	174873027	174873521	chr5_174873027_174873521	2.76459	2.6858	3.2183	2.64224	1.61376	1.74674	2.04202	2.25041
chr5	174883094	174883331	chr5_174883094_174883331	3.09841	3.01683	1.84848	2.41236	1.89691	1.64235	3.90811	1.36813
chr5	174887075	174887470	chr5_174887075_174887470	2.01542	2.96707	2.09295	2.26671	2.59391	1.47218	2.29843	1.73948
chr5	174891604	174892098	chr5_174891604_174892098	3.82041	3.86456	3.47576	2.05265	3.92064	3.15172	3.47143	3.1412
chr5	174905100	174906517	chr5_174905100_174906517	5.1096	4.5048	4.85192	3.28112	3.95476	3.84568	4.7244	4.84349
chr5	174920227	174920644	chr5_174920227_174920644	1.46473	0.883815	1.47419	0.931281	1.12824	1.06838	2.02323	1.07379
chr5	174928725	174928837	chr5_174928725_174928837	0.612754	0.460688	0.883243	0.288947	0.443406	0.251229	0.409398	0.827161
chr5	174928910	174929206	chr5_174928910_174929206	2.48082	2.14158	2.45876	2.11374	2.62259	1.85366	3.46993	1.74747
chr5	174943023	174943195	chr5_174943023_174943195	1.31671	1.02851	1.15027	0.940757	0.577458	1.00881	1.33292	1.7505
chr5	174954000	174954473	chr5_174954000_174954473	0.478803	0.140252	0.41828	0.889443	0.165778	0.247865	0.29082	0.293791
chr5	174960948	174961672	chr5_174960948_174961672	6.00025	6.1493	5.08475	4.48479	7.23116	5.59644	5.99124	6.24865
chr5	174962305	174962586	chr5_174962305_174962586	2.10037	1.73127	2.28826	3.10952	2.61376	1.31843	1.86021	1.31875
chr5	174967598	174967705	chr5_174967598_174967705	0.384832	0.137776	0.198111	0.504081	1.29467	0.613593	1.19988	1.44302
chr5	174976085	174976341	chr5_174976085_174976341	0.965087	0.834998	0.772838	0.547795	1.6336	1.04417	1.25378	0.874551
chr5	175024626	175025168	chr5_175024626_175025168	19.7908	21.5011	23.2968	15.8427	23.4804	16.8722	33.2135	18.4316
chr5	175084675	175085266	chr5_175084675_175085266	1.31218	1.22227	1.88903	0.657097	1.51253	0.983944	1.5517	1.31935
chr5	175091797	175091919	chr5_175091797_175091919	0.168758	0.120836	0.23167	0.265263	0	0.499712	0.225505	1.2656
chr5	175098134	175098299	chr5_175098134_175098299	0.332744	0.491401	0.899302	0.457645	0.538593	0.397906	0.111158	0.561467
chr5	175101834	175101974	chr5_175101834_175101974	1.37257	0.895052	1.36272	0.61642	1.02683	1.2059	0.131007	0.441153
chr5	175105037	175105384	chr5_175105037_175105384	0.870216	0.913411	0.814518	1.02589	1.02441	0.797368	1.71782	1.69087
chr5	175107156	175107267	chr5_175107156_175107267	0.989238	0.664055	0.763886	0.777466	1.41284	0.802725	0.165235	1.25192
chr5	175108346	175108510	chr5_175108346_175108510	0.418466	0.674178	1.03404	0.920871	0.239063	0.314547	1.62162	0.235371
chr5	175108584	175108764	chr5_175108584_175108764	0.648157	0.941852	0.628084	1.49824	0.537273	0.625281	1.06989	1.11514
chr5	175114261	175114559	chr5_175114261_175114559	0.345445	0.568904	1.01958	0.325792	0.517489	0.377686	0.461603	0.336786
chr5	175116871	175116980	chr5_175116871_175116980	0.188886	0.608616	1.68546	0.593799	0.719383	0.344191	3.44946	0
chr5	175118133	175118298	chr5_175118133_175118298	0.374337	0.670092	0.428239	0.457645	0.617798	0.824234	1.55621	0.8422
chr5	175123399	175123964	chr5_175123399_175123964	0.996023	1.21328	1.00049	0.782798	0.939103	1.03752	1.26602	0.901825
chr5	175133528	175133878	chr5_175133528_175133878	0.705892	1.41102	1.06999	0.678061	2.03126	1.03171	1.86031	1.23523
chr5	175134161	175134352	chr5_175134161_175134352	0.0718622	0.0771834	0	0.112956	0.123161	0.0982116	1.1043	0.323358
chr5	175145820	175146232	chr5_175145820_175146232	1.54914	1.12712	0.926119	1.46624	0.894515	0.614657	1.38003	0.880699
chr5	175156126	175157272	chr5_175156126_175157272	5.6831	5.83378	5.97461	5.13952	5.26401	4.31313	6.60182	5.49709
chr5	175170757	175170925	chr5_175170757_175170925	1.42976	1.36013	1.85061	0.963156	0.824579	1.00492	1.52842	1.88409
chr5	175173802	175174231	chr5_175173802_175174231	4.94316	3.91746	4.95769	3.26889	3.72263	3.27944	4.76696	3.95906
chr5	175195769	175196076	chr5_175195769_175196076	2.07897	2.23291	1.47303	1.15955	1.29411	1.13039	1.43383	1.91118
chr5	175199994	175200087	chr5_175199994_175200087	1.10691	1.18887	1.89945	0.115993	0.730728	1.00852	1.2819	1.74326
chr5	175205840	175206406	chr5_175205840_175206406	1.22464	1.10695	1.53553	0.914828	1.82871	1.55768	2.38174	1.66407
chr5	175223752	175224588	chr5_175223752_175224588	10.4913	8.70238	8.92541	7.7034	9.75157	7.91511	12.2859	7.30461
chr5	175236757	175237058	chr5_175236757_175237058	1.45921	1.15096	1.54934	1.54105	2.45745	1.26199	1.98035	1.48761
chr5	175241142	175241384	chr5_175241142_175241384	0.397024	0.670092	1.08033	0.802364	0.540033	0.445706	0.795789	0.893243
chr5	175241635	175242158	chr5_175241635_175242158	0.852934	1.40937	1.31051	0.990043	1.87411	1.82025	1.85865	1.35804
chr5	175270036	175270156	chr5_175270036_175270156	0.972236	0.737102	0.706595	1.07873	1.96032	1.83676	0.534947	1.22236
chr5	175274467	175274944	chr5_175274467_175274944	1.00713	1.46802	1.46652	1.10813	0.750702	0.589887	1.23043	1.13294
chr5	175281542	175281878	chr5_175281542_175281878	1.04168	0.702002	1.21972	0.80263	1.45468	1.49342	1.6103	1.33265
chr5	175298439	175299191	chr5_175298439_175299191	6.4978	5.16559	7.00017	6.2974	6.55873	4.87669	8.59737	6.15971
chr5	175305380	175305543	chr5_175305380_175305543	0.210517	0.45221	0.433494	0.19854	0.48106	0.201394	2.19417	0.426267
chr5	175306019	175306441	chr5_175306019_175306441	0.748082	1.08295	1.07161	1.0225	0.588405	0.700107	1.58637	0.658593
chr5	175306483	175306629	chr5_175306483_175306629	0.188023	0.151459	0.919541	0.591087	0.787708	0.54605	0	0.370145
chr5	175317023	175317930	chr5_175317023_175317930	0.91555	0.723286	1.3088	1.42721	0.608052	0.527387	1.24363	1.14058
chr5	175325846	175325940	chr5_175325846_175325940	0.365045	1.0194	0	0.459036	0.389283	1.14746	0.390235	1.06768
chr5	175327025	175327677	chr5_175327025_175327677	0.652601	0.700925	0.715265	1.07543	0.741634	0.532256	0.998631	0.970942
chr5	175331549	175331843	chr5_175331549_175331843	1.23718	1.20343	1.73044	1.10075	1.82252	0.909209	2.21465	1.44425
chr5	175334933	175336015	chr5_175334933_175336015	1.00215	1.28754	1.49547	1.37583	1.22716	0.957858	1.56797	1.33426
chr5	175340977	175341746	chr5_175340977_175341746	2.44528	2.54966	3.69377	3.50694	2.50839	2.47592	3.12442	3.11216
chr5	175347543	175347887	chr5_175347543_175347887	1.57606	1.73562	1.76649	1.56793	1.17771	0.872485	2.10602	1.93004
chr5	175375295	175376256	chr5_175375295_175376256	0.471329	0.859057	0.970557	1.22354	0.345419	0.463593	0.858842	0.76318
chr5	175394780	175395622	chr5_175394780_175395622	11.8592	9.14811	11.1444	10.9795	8.79117	9.62984	12.0349	9.92986
chr5	175427216	175427432	chr5_175427216_175427432	0.0635448	0.0682501	0.0981381	0.849004	0.0363022	0	0	0
chr5	175432972	175433544	chr5_175432972_175433544	4.58323	4.3556	5.55887	5.5634	4.85739	4.36986	6.55724	5.18277
chr5	175439992	175440162	chr5_175439992_175440162	1.89737	1.56092	2.11978	1.33255	0.584252	0.551718	0.809164	0.999081
chr5	175447812	175448147	chr5_175447812_175448147	0.676041	0.792109	1.16008	0.772824	0.772424	0.587951	2.02573	0.760494
chr5	175460450	175460555	chr5_175460450_175460555	0.196081	0.561601	1.2786	1.02737	0.995718	0.223315	1.1354	0.367627
chr5	175461559	175462358	chr5_175461559_175462358	1.40005	1.54063	2.10475	1.71463	1.45245	1.09757	2.70869	1.67158
chr5	175467439	175468548	chr5_175467439_175468548	4.36276	4.08098	5.14814	4.83436	3.76862	3.73815	6.07785	4.37871
chr5	175500802	175501617	chr5_175500802_175501617	2.42515	2.98458	3.47662	2.09129	5.2211	4.27531	5.20976	3.55223
chr5	175529928	175530308	chr5_175529928_175530308	1.46287	1.95914	2.064	1.1639	2.14603	2.06096	3.45101	1.34087
chr5	175544761	175545327	chr5_175544761_175545327	6.49909	5.46966	5.99232	3.8499	3.79134	3.96048	7.01561	3.71005
chr5	175570177	175570272	chr5_175570177_175570272	2.38393	2.94841	2.90076	2.15747	2.75133	4.1466	2.1237	3.0068
chr5	175571563	175572340	chr5_175571563_175572340	6.15624	7.1718	5.69277	5.37285	5.99785	6.01139	6.92805	5.63364
chr5	175589345	175589469	chr5_175589345_175589469	0.719491	0.772768	0.683801	0.260984	1.24364	1.43714	1.10934	0.933892
chr5	175593606	175593791	chr5_175593606_175593791	1.18709	1.03593	0.954858	0.5831	0.932476	0.709778	1.28883	0.959805
chr5	175615684	175615807	chr5_175615684_175615807	0.502159	0.898904	0.746807	0.964722	0.956253	0.495649	0.372785	0.439359
chr5	175619554	175619773	chr5_175619554_175619773	0.407383	0.471206	0.871144	0.246286	0.871253	0.556757	0.795616	1.16331
chr5	175620909	175621577	chr5_175620909_175621577	1.08901	0.794481	2.07324	2.22852	1.35775	1.10922	1.82587	1.68734
chr5	175625913	175626813	chr5_175625913_175626813	8.61668	8.08355	9.6725	9.44492	7.93131	7.61279	10.3321	8.82673
chr5	175643268	175643928	chr5_175643268_175643928	1.22699	1.67523	1.63801	1.471	1.9128	1.39978	2.93179	1.6961
chr5	175655354	175655955	chr5_175655354_175655955	0.913523	1.22646	0.728933	1.00514	0.6654	1.14704	1.06811	0.95057
chr5	175662235	175662609	chr5_175662235_175662609	2.33043	2.0694	1.36029	2.07671	1.53052	1.14105	1.93709	1.79587
chr5	175665007	175665837	chr5_175665007_175665837	2.2573	1.55413	1.75372	0.831795	1.83908	1.07917	1.39215	1.47892
chr5	175671426	175671657	chr5_175671426_175671657	2.79267	2.52082	2.44708	1.72784	1.34648	2.00983	3.93022	1.40367
chr5	175746968	175747209	chr5_175746968_175747209	0.939725	0.611703	0.938217	0.537129	0.585656	0.700522	0.456624	1.08915
chr5	175764084	175765480	chr5_175764084_175765480	1.53382	1.58931	2.63201	3.26866	1.36679	1.29334	2.33861	1.47657
chr5	175779310	175779733	chr5_175779310_175779733	0.421829	0.766725	0.501131	1.02008	0.852716	0.83149	0.737111	0.529279
chr5	175786783	175787074	chr5_175786783_175787074	4.41014	4.35675	3.76365	4.41132	2.76645	1.88551	3.46652	3.13052
chr5	175788033	175789291	chr5_175788033_175789291	9.15409	7.32414	8.69482	7.51169	7.86413	6.62435	9.20697	6.84874
chr5	175797025	175797626	chr5_175797025_175797626	1.80421	1.53307	1.64598	1.8308	1.20468	1.10022	1.84631	1.27171
chr5	175799116	175799832	chr5_175799116_175799832	1.13103	1.02947	2.49677	1.62714	1.34703	1.08071	1.89558	1.41249
chr5	175808508	175809509	chr5_175808508_175809509	0.856998	1.06037	1.48237	1.25008	0.973958	0.819861	1.6124	1.13373
chr5	175815082	175816598	chr5_175815082_175816598	17.6053	14.5573	12.7569	13.3703	12.9895	13.1006	15.0503	12.9909
chr5	175822383	175822525	chr5_175822383_175822525	0.434969	0.986263	1.49281	0.379836	1.04918	0.528406	1.29162	0.108735
chr5	175827792	175827958	chr5_175827792_175827958	0.16537	0.577248	0.851319	0.389904	0.0944732	0.339008	1.60208	0.418563
chr5	175832815	175833287	chr5_175832815_175833287	1.09049	0.577813	0.628749	0.594218	0.67559	0.576265	0.563443	0.327126
chr5	175842782	175844187	chr5_175842782_175844187	10.3211	8.85047	8.29306	4.75257	9.03933	7.65691	11.9445	8.07733
chr5	175874345	175875912	chr5_175874345_175875912	14.4965	10.8754	10.3351	10.0989	9.75114	10.1753	12.7229	11.09
chr5	175881839	175882229	chr5_175881839_175882229	1.58373	2.2869	1.99296	1.16171	1.53475	1.11829	1.88113	1.6826
chr5	175893313	175893922	chr5_175893313_175893922	2.09604	2.25125	1.97243	1.3462	3.62664	3.16491	3.08696	1.59728
chr5	175901376	175901973	chr5_175901376_175901973	1.43694	1.1606	1.14807	1.53589	0.844984	1.31183	1.42857	0.879349
chr5	175912994	175913375	chr5_175912994_175913375	0.792559	0.793206	1.05711	1.30241	1.12508	0.83699	0.866506	0.547099
chr5	175913711	175914126	chr5_175913711_175914126	1.50486	1.98929	2.02614	1.74157	1.17777	1.26563	1.81201	1.82308
chr5	175917370	175917638	chr5_175917370_175917638	4.48133	6.02333	4.69305	3.01885	5.67615	4.7071	6.29618	4.20576
chr5	175918038	175918636	chr5_175918038_175918636	1.28535	1.54076	1.94963	1.37097	1.77893	2.0468	2.17762	1.44592
chr5	175928342	175928966	chr5_175928342_175928966	1.7597	2.13807	1.6306	1.41757	3.53109	2.69051	2.89518	2.32595
chr5	175940542	175941368	chr5_175940542_175941368	2.79166	2.96268	2.7203	2.87314	2.61692	1.97577	3.84141	2.2525
chr5	175947232	175947515	chr5_175947232_175947515	0.72751	0.546966	0.599232	0.266825	0.766579	0.79541	1.16657	0.709274
chr5	175952135	175952321	chr5_175952135_175952321	1.43898	0.990728	1.48157	0.115993	0.674518	0.479046	0.394431	0.664101
chr5	175960876	175961551	chr5_175960876_175961551	6.27314	7.3055	7.89292	5.44961	7.79481	5.87069	9.34714	7.72017
chr5	175963234	175963871	chr5_175963234_175963871	4.49263	4.18887	4.37046	5.85937	3.72573	3.16567	4.79401	4.24185
chr5	175964046	175965384	chr5_175964046_175965384	15.1926	12.8635	10.0022	11.1663	10.2265	10.8793	13.3377	10.6513
chr5	175969956	175971251	chr5_175969956_175971251	12.1305	8.35572	8.85017	7.2221	10.4651	7.43094	11.7411	8.96017
chr5	175976820	175977215	chr5_175976820_175977215	0.816591	0.93304	1.21642	0.382336	0.681562	0.546131	1.23048	0.899058
chr5	175977269	175977380	chr5_175977269_175977380	0.865583	1.1953	1.14583	0.777466	0.494495	0.591482	0.165235	1.25192
chr5	175977735	175978019	chr5_175977735_175978019	0.628288	0.778628	0.522482	0.379836	0.450965	0.495381	1.74369	0.462123
chr5	175980946	175981365	chr5_175980946_175981365	0.704301	0.721269	0.809464	0.437673	0.998094	1.13043	1.20377	0.663308
chr5	176000809	176001439	chr5_176000809_176001439	1.92813	1.6146	3.18528	2.55129	2.05782	1.71208	3.50809	2.63466
chr5	176005071	176005779	chr5_176005071_176005779	8.85966	7.37102	6.61684	4.98229	8.11077	5.86863	9.17052	5.37577
chr5	176023660	176024052	chr5_176023660_176024052	1.12046	1.14702	1.00942	0.715487	1.14019	1.45952	1.52062	0.72869
chr5	176029083	176029300	chr5_176029083_176029300	0.31626	0.30571	0.716363	0.198845	0.529979	0.475444	0.253563	0.462499
chr5	176036559	176037425	chr5_176036559_176037425	4.85788	3.12374	3.77775	1.69409	2.5383	2.20942	2.95448	2.75466
chr5	176040773	176041335	chr5_176040773_176041335	4.17632	3.50189	4.09875	3.47422	3.23232	2.81209	6.67392	3.18697
chr5	176046308	176046600	chr5_176046308_176046600	0.846104	0.656323	0.725953	0.443315	0.778757	0.481809	0.439683	0.687413
chr5	176047328	176047917	chr5_176047328_176047917	0.407809	0.400463	0.79177	0.769216	0.523639	0.207011	0.591647	0.445647
chr5	176053232	176053740	chr5_176053232_176053740	0.824081	0.885102	0.973654	1.29533	1.16796	0.710826	1.29976	1.10939
chr5	176057004	176058221	chr5_176057004_176058221	1.82144	1.92603	3.13526	1.92346	1.3595	1.44503	2.53941	1.82062
chr5	176059901	176060115	chr5_176059901_176060115	2.18072	2.65219	1.94809	1.76428	4.20156	2.6516	3.25682	1.94808
chr5	176063582	176063705	chr5_176063582_176063705	1.33909	1.85774	1.09149	0.964722	2.01876	1.18193	1.93848	1.00425
chr5	176066873	176067470	chr5_176066873_176067470	0.873661	1.04947	0.958696	1.37326	1.78629	1.71245	3.47159	1.92681
chr5	176073765	176075320	chr5_176073765_176075320	8.81798	6.61258	6.20713	4.89072	5.89651	6.0045	7.94975	6.08677
chr5	176084957	176085485	chr5_176084957_176085485	5.97899	5.03965	8.00272	4.31085	6.15322	4.28992	8.07631	5.33686
chr5	176087586	176088359	chr5_176087586_176088359	5.12272	3.65213	5.21034	3.46088	3.33398	3.07585	5.26742	4.11476
chr5	176102746	176102923	chr5_176102746_176102923	2.21007	1.54083	1.43714	0.975127	1.06322	1.0333	1.50252	1.65744
chr5	176104639	176104820	chr5_176104639_176104820	0.189581	0.692305	0.507499	0.893979	0.938643	0.44046	1.06398	0.853058
chr5	176105806	176106082	chr5_176105806_176106082	0.198923	0.267066	0.281614	0.351761	0.634499	0.271861	1.22938	0.811177
chr5	176119911	176120100	chr5_176119911_176120100	1.01672	0.663001	1.08419	0.741986	0.567006	0.297753	1.3586	1.67475
chr5	176120138	176120453	chr5_176120138_176120453	0.61003	0.397801	0.560789	0.856138	0.273822	0.267977	1.04806	1.00485
chr5	176122105	176122493	chr5_176122105_176122493	1.02589	1.19684	1.293	1.02869	1.19236	0.858149	1.74902	0.67651
chr5	176127129	176127484	chr5_176127129_176127484	1.00526	0.809774	1.53261	0.941993	0.750996	0.686928	2.01493	1.28307
chr5	176139328	176139531	chr5_176139328_176139531	0	0.0363104	0.0696152	0.637675	0.115881	0.161711	0	0.152122
chr5	176143268	176143727	chr5_176143268_176143727	0.732634	0.786884	0.58498	0.564044	1.25848	0.939964	1.07889	1.22783
chr5	176152482	176153062	chr5_176152482_176153062	2.95812	3.228	4.58068	2.64104	3.83952	2.65205	5.72367	3.64712
chr5	176167286	176167976	chr5_176167286_176167976	4.15749	4.04872	4.31125	3.61141	5.83361	4.27502	5.99407	3.65869
chr5	176208976	176209209	chr5_176208976_176209209	0.824719	0.695976	0.697497	0.462976	0.774032	0.644066	1.37755	1.32535
chr5	176211311	176211418	chr5_176211311_176211418	1.1545	0.964432	1.51885	0.100816	1.36795	1.35867	0.514235	1.08227
chr5	176216732	176216896	chr5_176216732_176216896	0.627699	0.988795	1.1633	1.44708	1.92844	0.543308	1.39795	0.847336
chr5	176220415	176221373	chr5_176220415_176221373	2.2709	2.13129	2.45612	1.52014	2.02171	1.48814	1.89537	1.71649
chr5	176226771	176227393	chr5_176226771_176227393	2.52667	2.31085	3.03313	2.46271	1.38672	1.53053	2.84552	1.8866
chr5	176230858	176231374	chr5_176230858_176231374	3.44472	2.47129	3.97117	2.78046	2.78598	2.87193	4.92294	3.18681
chr5	176236850	176236934	chr5_176236850_176236934	0.898705	0.526501	1.26178	0.256841	1.43134	1.45154	1.09173	0.827161
chr5	176237052	176237175	chr5_176237052_176237175	1.2275	0.479416	1.03404	0.175404	0.935003	0.762537	0.447343	2.13403
chr5	176237383	176237584	chr5_176237383_176237584	3.61921	1.83359	2.53109	1.44905	2.02859	1.11991	2.69184	2.38135
chr5	176238001	176238525	chr5_176238001_176238525	2.08243	1.40668	2.31936	2.26452	0.99263	0.894963	2.11762	1.90058
chr5	176239572	176240245	chr5_176239572_176240245	1.40724	1.00763	1.83736	1.21818	1.00201	0.864058	1.45802	1.37655
chr5	176244836	176245443	chr5_176244836_176245443	1.0967	1.17791	1.16408	0.870807	1.01192	0.950282	2.13022	1.56438
chr5	176252478	176253332	chr5_176252478_176253332	2.32244	2.01969	2.97035	2.34947	2.55561	2.14162	5.45507	2.8024
chr5	176258031	176258617	chr5_176258031_176258617	0.679257	0.603769	1.07316	0.69952	0.504018	0.272093	0.938961	0.843159
chr5	176264407	176265094	chr5_176264407_176265094	8.55108	6.13715	6.28427	4.38089	6.0417	5.11283	9.22392	5.01193
chr5	176271286	176271510	chr5_176271286_176271510	0.735304	0.394876	1.07251	0.963156	0.991828	0.669944	0.900676	0.448046
chr5	176273515	176273913	chr5_176273515_176273913	0.793193	1.00009	1.42029	0.48787	0.637022	0.989766	1.12903	1.10565
chr5	176278944	176279182	chr5_176278944_176279182	0.663216	1.54853	1.21724	1.54105	1.32884	1.28077	2.27336	1.32995
chr5	176279749	176280331	chr5_176279749_176280331	1.62727	2.57099	2.34317	1.59401	3.65567	2.69934	4.03377	2.04279
chr5	176289215	176289812	chr5_176289215_176289812	1.68985	2.18538	2.60387	2.04183	2.98152	2.28589	3.0722	2.18544
chr5	176290252	176290398	chr5_176290252_176290398	0.893109	0.807783	0.822747	0.812745	0.698196	1.47755	2.07279	1.32195
chr5	176295390	176295753	chr5_176295390_176295753	1.11545	0.629481	1.05113	0.772647	0.756046	0.542599	2.02105	0.744369
chr5	176296897	176297636	chr5_176296897_176297636	2.79528	2.54345	3.78635	3.1384	2.62791	2.48759	4.1075	2.63259
chr5	176303089	176303551	chr5_176303089_176303551	1.02497	0.462683	1.16236	0.770524	1.02401	0.497382	1.27038	0.985909
chr5	176306575	176307325	chr5_176306575_176307325	0.979099	1.0516	1.75235	1.25133	1.37309	0.894151	2.35988	1.54403
chr5	176314039	176314192	chr5_176314039_176314192	0.0897103	0.289059	0.600375	0.916572	0.358751	0.643671	1.13882	0.504586
chr5	176326473	176326664	chr5_176326473_176326664	0.359311	0.270142	0.443934	0.0564782	0.246323	0.147317	1.05629	0.525457
chr5	176334589	176334705	chr5_176334589_176334705	0.828274	1.65212	0.487307	0.371977	1.41954	1.57668	0.474337	1.46417
chr5	176339254	176339411	chr5_176339254_176339411	1.70478	1.87797	1.4852	1.44289	1.3818	1.13506	3.91354	0.540904
chr5	176343139	176343634	chr5_176343139_176343634	1.03982	1.05726	1.44174	1.30756	1.0191	0.928447	2.07495	0.857797
chr5	176349928	176350263	chr5_176349928_176350263	3.0934	2.86039	2.13033	2.64048	1.75551	2.04383	2.79222	1.95885
chr5	176370403	176370672	chr5_176370403_176370672	5.20453	5.2885	3.3097	3.20813	3.18704	2.84166	3.27275	2.03767
chr5	176371322	176371727	chr5_176371322_176371727	7.5576	7.29822	7.90339	5.14063	5.25333	4.40012	7.33642	4.84179
chr5	176372526	176373150	chr5_176372526_176373150	3.89334	3.56738	2.32134	3.05987	2.11111	2.21704	1.85174	2.42493
chr5	176375603	176375722	chr5_176375603_176375722	3.46026	1.73436	2.79075	2.1756	2.13054	1.8522	2.15777	2.27064
chr5	176384571	176385478	chr5_176384571_176385478	2.23969	1.81228	2.00994	2.85442	1.53022	1.3133	1.56718	1.65128
chr5	176385904	176386518	chr5_176385904_176386518	1.45304	1.24851	1.46152	1.07171	0.817332	0.572835	1.23966	0.892723
chr5	176391164	176391478	chr5_176391164_176391478	1.48622	0.892034	0.832612	0.618383	0.71587	0.627272	0.642521	0.590077
chr5	176432624	176434315	chr5_176432624_176434315	5.69807	4.67281	5.41124	5.98375	4.02343	4.1294	5.10859	4.6111
chr5	176440675	176441040	chr5_176440675_176441040	1.03413	1.19148	1.37447	1.50727	1.65419	1.4647	1.25624	1.64979
chr5	176448952	176450768	chr5_176448952_176450768	4.2666	3.37297	3.47072	3.85517	2.9045	2.72183	4.27217	3.41796
chr5	176498587	176499440	chr5_176498587_176499440	2.97685	2.68744	2.77502	2.50398	2.49426	2.82586	4.23586	2.97765
chr5	176506916	176507105	chr5_176506916_176507105	0.617293	0.507001	0.785105	0.228304	0.857424	0.397004	0.679298	0.32678
chr5	176513449	176514371	chr5_176513449_176514371	3.93757	2.6622	3.78588	2.60909	3.58045	3.04163	4.2073	3.34932
chr5	176522654	176523712	chr5_176522654_176523712	1.12218	0.891768	2.04365	1.49881	0.980777	0.726933	1.62088	1.04346
chr5	176524296	176524808	chr5_176524296_176524808	0.938279	0.99336	1.68368	1.01131	0.74533	0.915939	0.967204	1.08565
chr5	176538763	176539287	chr5_176538763_176539287	2.6325	1.64582	2.31936	1.87337	1.40664	1.61988	2.36263	1.60591
chr5	176540718	176541379	chr5_176540718_176541379	2.84481	2.26372	3.13211	2.12156	1.83477	2.07875	2.28916	2.14903
chr5	176551524	176551859	chr5_176551524_176551859	3.19583	2.2003	3.0373	2.54388	2.61376	1.83385	3.75033	2.88066
chr5	176560309	176562106	chr5_176560309_176562106	3.78086	2.79746	2.92547	3.06752	2.34467	2.46093	3.36304	2.69798
chr5	176568946	176569895	chr5_176568946_176569895	1.35955	1.28935	1.41468	1.25038	1.52584	1.62085	2.28055	1.49685
chr5	176580883	176581324	chr5_176580883_176581324	5.61788	5.9503	4.66256	4.5253	7.64569	4.60453	8.4635	5.30434
chr5	176616566	176616761	chr5_176616566_176616761	4.57523	4.64941	2.71767	2.32343	1.76931	2.42898	5.54934	1.66281
chr5	176617002	176617113	chr5_176617002_176617113	1.3602	1.26171	1.14583	0.971833	1.8367	0.464736	0.578321	0.417307
chr5	176624250	176624968	chr5_176624250_176624968	4.2152	3.12088	3.29679	2.6142	2.50455	2.80201	3.4613	2.73109
chr5	176634981	176635138	chr5_176634981_176635138	1.66107	1.12678	1.35018	0.687092	1.18202	1.07532	1.28504	1.08181
chr5	176673733	176674419	chr5_176673733_176674419	4.842	5.58736	4.7278	3.09782	5.3342	4.15639	6.8311	3.97262
chr5	176682270	176682657	chr5_176682270_176682657	1.31227	1.50468	1.13201	1.47734	0.195863	0.460478	0.805679	0.857797
chr5	176683418	176683576	chr5_176683418_176683576	2.12835	1.86608	1.56524	1.36549	1.53848	2.16672	2.96011	2.14992
chr5	176690402	176690711	chr5_176690402_176690711	1.42143	1.04959	1.30343	1.18696	0.507526	0.652599	0.830986	0.724547
chr5	176691796	176692159	chr5_176691796_176692159	1.75825	1.52294	1.40151	0.980667	2.31134	2.00245	1.99579	1.65888
chr5	176697733	176697920	chr5_176697733_176697920	1.94508	2.24678	2.07822	0.980667	0.866594	0.952968	3.33474	1.27981
chr5	176713994	176714382	chr5_176713994_176714382	1.18508	1.4818	1.03804	1.47353	0.431135	0.543898	0.685426	0.636715
chr5	176715321	176715478	chr5_176715321_176715478	2.79759	1.54932	2.92539	1.37418	1.78135	1.37402	4.14718	1.32767
chr5	176723282	176723960	chr5_176723282_176723960	4.81816	5.35975	6.33642	4.66179	7.88754	5.8378	7.62858	5.24926
chr5	176728423	176729644	chr5_176728423_176729644	6.51436	5.54788	6.47567	6.2639	4.83792	5.59603	8.35186	5.5388
chr5	176730227	176731247	chr5_176730227_176731247	6.10255	4.1191	4.8284	3.66981	3.46451	4.04593	5.10672	4.07201
chr5	176731525	176731787	chr5_176731525_176731787	2.48843	2.44763	3.66782	3.54088	1.82564	1.62883	3.29019	3.41809
chr5	176736521	176737311	chr5_176736521_176737311	6.94102	5.68221	5.25027	4.92941	5.59146	5.30697	7.20873	4.7396
chr5	176738437	176740195	chr5_176738437_176740195	5.87518	4.31443	4.81915	4.33212	4.10203	4.0894	5.58682	4.64616
chr5	176744832	176745535	chr5_176744832_176745535	2.38198	1.70907	2.2012	2.28636	2.34978	1.40755	2.58288	2.07555
chr5	176754750	176754859	chr5_176754750_176754859	0.188886	0.067624	0.388951	0	1.10305	0.473263	0.757199	0.424964
chr5	176759624	176759802	chr5_176759624_176759802	0.616885	0.538333	0.833623	0.242412	0.513941	0.0526922	1.59711	1.08429
chr5	176765841	176766669	chr5_176765841_176766669	4.97307	4.84279	4.98371	4.09085	6.44601	5.57882	5.52668	4.72721
chr5	176772229	176772811	chr5_176772229_176772811	4.20968	4.53406	3.52083	3.22508	5.63171	3.23115	5.90884	3.06419
chr5	176778147	176779241	chr5_176778147_176779241	10.2503	9.33168	8.66773	7.57283	8.93552	8.46615	10.3692	8.98334
chr5	176785232	176785884	chr5_176785232_176785884	0.75786	0.45221	0.801963	0.678345	1.16657	0.611375	1.49091	0.757808
chr5	176786920	176787085	chr5_176786920_176787085	0.41593	0.223364	0.342591	0.523023	0.316819	0.824234	1.00042	0.140367
chr5	176793365	176794569	chr5_176793365_176794569	5.11863	4.0712	3.90857	3.89742	4.06609	3.93008	4.72236	3.80238
chr5	176797529	176798069	chr5_176797529_176798069	6.60866	5.14606	4.08255	4.01529	4.71929	4.87198	6.99677	5.0467
chr5	176801029	176801159	chr5_176801029_176801159	2.48118	2.0412	1.95672	1.07873	2.23175	2.81376	3.10387	2.43482
chr5	176803015	176803535	chr5_176803015_176803535	3.18066	3.00511	2.71767	2.19896	1.83466	1.85781	3.08623	2.12305
chr5	176806323	176806652	chr5_176806323_176806652	2.29457	2.33005	1.84703	1.57384	2.78854	1.81027	3.90235	1.87725
chr5	176809397	176810094	chr5_176809397_176810094	1.68371	1.86126	1.68285	1.22267	1.42875	1.5475	2.17093	1.40669
chr5	176816798	176818204	chr5_176816798_176818204	3.695	3.84278	2.95001	3.17636	2.9112	2.98187	3.86127	3.01449
chr5	176828976	176831833	chr5_176828976_176831833	12.0394	10.4257	9.74195	9.65839	9.42582	9.10509	11.0451	9.81167
chr5	176847442	176847712	chr5_176847442_176847712	0.254179	0.655201	0.314042	0.519391	0.929336	0.64265	1.18877	0.600458
chr5	176852514	176853792	chr5_176852514_176853792	24.1166	16.7549	14.0987	12.7372	13.2754	15.0743	17.3652	13.4952
chr5	176853882	176854741	chr5_176853882_176854741	5.3209	4.19607	4.89434	5.18646	2.94847	2.13462	5.12439	4.43977
chr5	176859747	176859936	chr5_176859747_176859936	0.254179	0.312001	0.261702	0.513683	0.871253	0.347378	1.11599	1.10288
chr5	176866711	176866838	chr5_176866711_176866838	2.64787	3.07609	2.94878	2.71807	3.27234	1.36626	3.17719	1.76287
chr5	176873226	176874228	chr5_176873226_176874228	9.87646	9.11446	8.6244	5.50133	8.69688	8.21383	12.6758	9.66177
chr5	176874651	176875262	chr5_176874651_176875262	4.25698	4.31886	4.46392	4.0607	5.83925	4.88149	6.39385	4.39709
chr5	176881098	176883602	chr5_176881098_176883602	8.61144	7.23855	7.60492	5.83309	7.05423	6.76472	9.32068	7.83116
chr5	176884638	176884916	chr5_176884638_176884916	30.0434	25.5599	22.0112	13.4648	21.54	19.4163	32.4927	21.0777
chr5	176899572	176900257	chr5_176899572_176900257	3.8472	3.03449	3.30088	2.72439	2.29706	1.63623	3.8958	2.73869
chr5	176900485	176900835	chr5_176900485_176900835	5.68635	4.54897	3.67429	2.00336	4.60768	3.02815	4.71627	3.15424
chr5	176905984	176907008	chr5_176905984_176907008	3.49844	2.9081	2.98785	2.87592	3.17276	2.81651	3.34939	2.40501
chr5	176918260	176918899	chr5_176918260_176918899	5.92846	4.98322	4.48947	2.85299	4.12311	3.99974	8.33814	4.07151
chr5	176924307	176925287	chr5_176924307_176925287	15.9526	12.6661	9.85627	8.78398	10.6017	10.365	13.7184	9.57144
chr5	176927907	176928434	chr5_176927907_176928434	7.57908	6.09822	6.42237	6.52972	7.06756	6.04221	9.98839	7.1342
chr5	176934338	176934456	chr5_176934338_176934456	2.50087	1.81152	2.27547	1.27985	0.775267	0.715364	1.55433	0.915953
chr5	176937160	176937343	chr5_176937160_176937343	0.262513	0.362509	0.501952	0.530525	0.885536	0.230636	1.05236	0.337494
chr5	176943442	176944855	chr5_176943442_176944855	13.2546	10.7931	9.80631	10.2987	8.17794	8.9378	10.4166	8.68724
chr5	176951829	176952752	chr5_176951829_176952752	2.55777	2.47564	3.09279	2.5712	2.70721	2.0679	4.163	2.60127
chr5	176958485	176959156	chr5_176958485_176959156	5.46163	4.7236	5.15993	4.26028	5.04833	3.95576	6.79247	4.22251
chr5	176964522	176965335	chr5_176964522_176965335	4.84535	4.54229	5.5276	4.35209	6.49421	4.9088	7.15143	6.00141
chr5	176967423	176967822	chr5_176967423_176967822	7.03484	6.31801	7.01282	3.81207	6.75385	6.38209	10.3197	5.76594
chr5	176980517	176982105	chr5_176980517_176982105	4.8014	3.45806	4.04913	3.27424	3.05158	3.42861	4.0482	3.69965
chr5	176988339	176988724	chr5_176988339_176988724	3.67207	2.92926	2.9365	1.68114	2.69523	3.25227	5.31176	2.46644
chr5	177002160	177002414	chr5_177002160_177002414	0.5674	1.24785	1.00147	0.424698	0.864393	0.756984	0.830402	1.33735
chr5	177003291	177003519	chr5_177003291_177003519	1.38461	2.13372	1.67351	1.27745	2.05203	1.13126	2.69485	1.38828
chr5	177005425	177005573	chr5_177005425_177005573	0.788299	0.846671	0.620657	0.655987	0.65344	1.45758	1.98282	0.521633
chr5	177008683	177009005	chr5_177008683_177009005	2.19526	1.83131	2.41383	1.84256	1.5991	1.84963	3.38911	1.91805
chr5	177018901	177019810	chr5_177018901_177019810	10.5774	8.61168	8.22417	6.43206	9.5119	8.12039	8.98893	7.97496
chr5	177026450	177027911	chr5_177026450_177027911	5.26574	3.86461	4.20765	2.82051	4.2847	3.83578	5.76218	4.49154
chr5	177028749	177029444	chr5_177028749_177029444	2.08354	1.74995	3.29405	2.90249	1.77134	1.64642	3.44389	1.94393
chr5	177034246	177035079	chr5_177034246_177035079	12.5311	9.76018	10.5777	8.23619	8.28684	7.02033	13.9044	8.96207
chr5	177084992	177085163	chr5_177084992_177085163	0.602004	0.258632	0.785105	0.82009	0.794827	1.15183	1.1262	1.44471
chr5	177093044	177093187	chr5_177093044_177093187	0.863854	1.03091	1.48237	1.50872	1.91919	1.41016	1.60324	0.37791
chr5	177098225	177098556	chr5_177098225_177098556	0.331739	0.334034	0.576376	1.07548	0.20531	0.184184	0.277055	0.559771
chr5	177098731	177099293	chr5_177098731_177099293	2.10037	1.40338	1.98651	0.460669	0.976671	1.23499	1.387	1.55228
chr5	177105022	177105127	chr5_177105022_177105127	2.02617	1.8252	0.807537	2.36294	2.66354	1.83118	1.1354	1.02936
chr5	177108690	177109261	chr5_177108690_177109261	1.59853	1.67816	1.39834	1.53025	1.15353	1.53583	0.6906	1.55485
chr5	177120760	177121346	chr5_177120760_177121346	0.573855	0.452827	0.952576	1.27018	1.11062	1.48851	2.23786	0.698241
chr5	177161884	177162429	chr5_177161884_177162429	1.09554	1.12256	0.868658	1.02925	1.85601	1.15304	2.97832	2.30897
chr5	177190461	177191366	chr5_177190461_177191366	1.8579	2.45158	2.61557	1.94291	4.16469	3.35268	5.11725	3.33546
chr5	177236252	177236627	chr5_177236252_177236627	0.878444	1.12039	2.01615	1.61091	1.28248	1.42564	1.51619	1.70873
chr5	177264246	177264833	chr5_177264246_177264833	7.56432	6.27855	6.93354	5.99093	7.10657	5.97585	8.99867	6.14194
chr5	177273706	177273865	chr5_177273706_177273865	0.604275	0.556303	1.19988	0.610604	0.213704	0.796348	0.576762	0.825427
chr5	177302157	177302509	chr5_177302157_177302509	1.73521	1.2983	1.96722	1.62423	1.36628	1.37224	2.05816	2.0397
chr5	177303118	177303233	chr5_177303118_177303233	0.95483	0.320479	2.15051	1.12564	0.977319	0.530129	0.797437	0.872715
chr5	177318723	177319706	chr5_177318723_177319706	5.58522	6.4337	6.8503	6.96843	5.69018	5.69622	7.67786	6.05519
chr5	177321565	177321802	chr5_177321565_177321802	1.36099	2.3015	1.99755	2.00271	0.81611	0.989368	1.74124	1.72645
chr5	177321968	177322183	chr5_177321968_177322183	1.02145	1.23422	1.84043	1.60556	0.705107	1.17785	1.40757	1.50813
chr5	177351415	177352058	chr5_177351415_177352058	2.23069	1.6622	3.49451	2.73458	2.28043	2.10777	4.07896	3.01363
chr5	177357214	177358065	chr5_177357214_177358065	1.14515	1.62838	1.8682	1.67324	1.39441	1.19582	2.43541	1.87788
chr5	177365901	177367234	chr5_177365901_177367234	12.7732	11.3524	13.4269	11.5319	11.5139	9.69584	13.7592	11.253
chr5	177374757	177375498	chr5_177374757_177375498	8.49288	7.28149	6.94198	5.83768	5.9612	5.53766	8.47747	4.67794
chr5	177405562	177405748	chr5_177405562_177405748	1.84485	1.46628	1.55755	2.43585	0.744781	1.21022	2.71171	2.03381
chr5	177407637	177408096	chr5_177407637_177408096	0.762538	0.529942	0.708134	0.799062	0.763058	0.827577	1.79814	1.24465
chr5	177409005	177409712	chr5_177409005_177409712	1.74726	1.7411	2.19874	1.69363	1.32352	1.36642	2.99631	2.2822
chr5	177425709	177426514	chr5_177425709_177426514	6.02736	5.98838	5.31921	3.97993	4.6658	5.06244	6.73264	3.78816
chr5	177446300	177447242	chr5_177446300_177447242	2.90687	2.84042	3.21043	2.38192	4.59211	3.90303	5.8411	3.25362
chr5	177465279	177465591	chr5_177465279_177465591	0.329944	0.448876	0.905891	0.86437	0.117284	0.360739	0.352712	0.618603
chr5	177477676	177477991	chr5_177477676_177477991	0.348589	0.327601	0.650516	0.99312	0.248929	0.327528	0.407579	1.00485
chr5	177488942	177489440	chr5_177488942_177489440	2.57701	1.83535	2.35532	1.42965	2.18338	1.89279	2.74379	1.9998
chr5	177496744	177497579	chr5_177496744_177497579	1.87393	1.50951	2.48789	1.4986	1.80928	1.60064	3.03121	1.80291
chr5	177502668	177503559	chr5_177502668_177503559	4.19011	4.41765	4.47272	4.41906	4.08051	3.13693	5.03298	4.14169
chr5	177506547	177506727	chr5_177506547_177506727	4.68961	4.05406	3.3367	3.8355	2.84609	2.50112	3.20968	2.57339
chr5	177507908	177508023	chr5_177507908_177508023	1.79031	2.30745	3.68658	1.50085	1.79554	1.63117	3.66821	2.28249
chr5	177508057	177508199	chr5_177508057_177508199	1.20825	0.72672	1.79137	1.36741	1.32529	1.25496	2.51866	1.90286
chr5	177521496	177521622	chr5_177521496_177521622	0.381269	0.877502	0.112158	0.599297	0.477115	0.186095	1.16451	0.367627
chr5	177535039	177535168	chr5_177535039_177535168	0.798005	0.857095	0.985946	1.0871	1.80329	1.0179	3.05684	1.49616
chr5	177535806	177536151	chr5_177535806_177536151	0.397846	0.256383	0.716835	0.844227	0.901557	0.530129	0.850599	0.82796
chr5	177540214	177541095	chr5_177540214_177541095	5.45288	3.78172	2.98358	2.21624	3.77971	3.37481	4.87151	3.88199
chr5	177541670	177541771	chr5_177541670_177541771	2.10642	1.97047	2.23872	2.34972	2.35497	1.9037	2.36073	1.52875
chr5	177547819	177548598	chr5_177547819_177548598	13.4702	11.629	10.7123	8.68249	11.1093	9.60195	13.6557	10.1284
chr5	177550719	177551774	chr5_177550719_177551774	4.18275	4.31781	6.0814	4.92843	8.75795	6.02314	9.96153	6.54934
chr5	177557461	177558906	chr5_177557461_177558906	6.97683	5.44282	5.84346	4.71806	4.59081	4.57277	6.93025	5.71667
chr5	177572888	177573730	chr5_177572888_177573730	2.88533	2.7313	2.46721	2.01142	2.61065	2.36708	3.71395	3.09907
chr5	177578575	177578700	chr5_177578575_177578700	3.78829	5.01229	6.5572	3.36565	5.72936	3.5641	8.29015	4.57034
chr5	177580054	177581356	chr5_177580054_177581356	11.0217	8.36174	7.48925	7.09214	7.85131	7.409	10.4665	6.52835
chr5	177591086	177591747	chr5_177591086_177591747	7.69344	7.06993	6.6918	4.73272	7.41422	5.76091	7.43631	5.33755
chr5	177607632	177607827	chr5_177607632_177607827	1.93567	1.9656	1.05083	0.663836	2.27866	2.30873	1.55193	1.62322
chr5	177618990	177619481	chr5_177618990_177619481	1.98477	2.04167	1.03615	0.703045	2.40083	2.19676	3.24984	1.98114
chr5	177624058	177624268	chr5_177624058_177624268	2.67978	1.7901	2.05249	1.18147	1.80474	2.25548	3.93022	1.83814
chr5	177630920	177631915	chr5_177630920_177631915	15.8087	11.5269	11.9446	8.05527	9.43055	10.4632	15.318	10.622
chr5	177632126	177632677	chr5_177632126_177632677	8.86814	6.40783	5.88615	2.79962	6.30433	4.90238	8.33835	6.34707
chr5	177634044	177634549	chr5_177634044_177634549	24.9373	24.0981	21.7855	15.5081	29.6364	22.2594	36.3552	19.3081
chr5	177639484	177640499	chr5_177639484_177640499	1.54836	2.02612	2.52703	2.24249	2.71161	1.98211	3.33391	2.51761
chr5	177640885	177641069	chr5_177640885_177641069	2.27518	1.56233	2.49612	1.99331	3.57971	3.3388	3.68815	2.51745
chr5	177643268	177643391	chr5_177643268_177643391	1.33909	2.39708	3.10212	1.84174	4.59002	3.05015	3.05684	2.44786
chr5	177648244	177649106	chr5_177648244_177649106	0.453807	0.820902	0.811518	1.18886	0.694374	0.57124	0.765983	0.80605
chr5	177649827	177650156	chr5_177649827_177650156	0.771809	0.828959	1.05238	0.360671	0.421061	0.698452	0.668974	0.821295
chr5	177650836	177650952	chr5_177650836_177650952	0.769111	0.826062	0.304567	0.929943	1.41954	0.929836	2.37169	0.865192
chr5	177651315	177651734	chr5_177651315_177651734	0.262066	0.527758	0.371004	0.592145	0.449142	0.47008	1.13811	1.17921
chr5	177657999	177660052	chr5_177657999_177660052	5.48225	4.68901	5.11791	4.63441	5.00344	4.18021	6.78967	4.67046
chr5	177663600	177663969	chr5_177663600_177663969	4.35205	4.37467	3.42765	3.30344	5.01502	4.33375	6.90896	3.45211
chr5	177666079	177667129	chr5_177666079_177667129	8.0524	7.06916	8.04172	6.10255	7.46041	6.94062	11.1444	6.74228
chr5	177676435	177677865	chr5_177676435_177677865	4.10811	3.30923	3.64168	3.7718	2.44012	2.59076	3.29626	2.83433
chr5	177687040	177687473	chr5_177687040_177687473	1.6959	1.95766	2.2846	2.19235	1.24953	1.12637	2.13908	1.19458
chr5	177689011	177689621	chr5_177689011_177689621	1.80009	1.60712	1.29735	1.25558	1.79964	1.2685	2.01451	1.25295
chr5	177699074	177699336	chr5_177699074_177699336	1.04776	0.590807	0.539385	0.782288	1.27695	0.698071	1.50509	0.79559
chr5	177700888	177701690	chr5_177700888_177701690	1.03542	0.680119	0.969145	0.874286	0.423677	0.742618	1.79523	1.0685
chr5	177706710	177707461	chr5_177706710_177707461	4.90725	3.81801	3.76349	4.22301	3.50125	3.33455	4.89664	3.79327
chr5	177715667	177716583	chr5_177715667_177716583	0.839125	0.804696	1.14937	0.930349	1.16991	0.89082	1.5718	1.45807
chr5	177729811	177730059	chr5_177729811_177730059	4.2616	4.54744	2.79219	2.13137	3.57284	2.79864	4.14153	2.08569
chr5	177731475	177732408	chr5_177731475_177732408	1.85363	1.73017	2.09025	2.26615	1.33349	1.06559	1.37607	1.56389
chr5	177757961	177759378	chr5_177757961_177759378	6.63037	6.40867	7.59452	5.86947	6.1332	5.64606	8.2127	5.53542
chr5	177790208	177790365	chr5_177790208_177790365	2.22933	0.751186	0.945127	1.78644	1.78135	0.985713	1.81074	0.688423
chr5	177791866	177792024	chr5_177791866_177792024	1.47681	1.72612	1.02859	1.22894	1.58811	1.0982	1.91536	1.51472
chr5	177798894	177799800	chr5_177798894_177799800	1.7498	1.57021	1.77039	1.96458	1.89541	1.3251	1.83208	1.78092
chr5	177812569	177812776	chr5_177812569_177812776	0.530461	0.747784	0.95578	0.260564	0.555582	0.521067	0.664531	1.15616
chr5	177818008	177818753	chr5_177818008_177818753	1.73183	1.4742	2.03917	1.83892	1.36477	1.01975	1.60023	1.20207
chr5	177825925	177826800	chr5_177825925_177826800	1.01178	1.0867	1.45357	1.1712	0.848351	0.868247	1.94939	1.38522
chr5	177846360	177846612	chr5_177846360_177846612	0.62637	1.08225	0.841184	1.2414	0.40451	0.502458	1.41925	0.980339
chr5	177853459	177854005	chr5_177853459_177854005	3.10462	2.79451	2.62708	2.86477	1.56538	2.16443	1.69638	1.56949
chr5	177856762	177857289	chr5_177856762_177857289	1.02877	1.20286	1.48827	0.900651	2.21202	1.46828	2.95823	1.43563
chr5	177864971	177865211	chr5_177864971_177865211	0.77207	0.583539	0.912685	0.269684	0.65344	0.3908	0.687789	0.772017
chr5	177871006	177872052	chr5_177871006_177872052	5.24227	4.52408	3.59377	3.39296	2.54379	3.12491	3.73484	3.14416
chr5	177876965	177877151	chr5_177876965_177877151	1.10691	0.554808	0.797768	0.231986	0.646413	0.756388	0.838166	0.290544
chr5	177888029	177888605	chr5_177888029_177888605	4.07481	3.54474	3.53297	2.50956	4.85542	3.98942	4.63302	4.42301
chr5	177894465	177895303	chr5_177894465_177895303	0.507752	0.598125	0.927511	0.759491	0.499047	0.458887	0.514337	0.626458
chr5	177901592	177902306	chr5_177901592_177902306	2.47024	2.19892	2.42459	1.9943	1.21536	1.5632	2.78712	1.84895
chr5	177913865	177914278	chr5_177913865_177914278	1.14658	0.767442	1.53979	1.35821	1.39232	1.16956	1.4433	1.10288
chr5	177915786	177916557	chr5_177915786_177916557	0.7299	0.85087	0.998947	1.21725	0.949225	0.590002	1.65331	1.15152
chr5	177932995	177933341	chr5_177932995_177933341	1.60662	1.53385	1.53164	1.02885	0.385265	0.50149	0.90115	0.669379
chr5	177962310	177962482	chr5_177962310_177962482	0.758104	1.02851	0.492973	0.250868	1.24609	0.545303	2.186	0.807925
chr5	177969500	177969685	chr5_177969500_177969685	0.593543	1.23514	0.420137	0.991269	0.706421	0.937921	0.693986	0.62596
chr5	177979866	177980817	chr5_177979866_177980817	2.24431	1.84469	2.22158	2.14386	1.91841	1.74566	2.34326	1.85901
chr5	177993871	177994420	chr5_177993871_177994420	8.41292	9.73404	9.76877	6.38595	8.59351	7.68788	10.0224	7.53736
chr5	178012486	178012742	chr5_178012486_178012742	5.89775	5.18275	9.68808	6.65781	9.26047	6.97945	13.2184	7.35829
chr5	178014906	178015535	chr5_178014906_178015535	2.38945	2.24998	3.50489	2.55535	1.72865	1.849	3.45535	2.74931
chr5	178016972	178018183	chr5_178016972_178018183	2.82221	2.50773	2.46229	1.99535	2.12597	1.86655	3.2714	2.59464
chr5	178029919	178030074	chr5_178029919_178030074	1.94816	0.855989	1.86906	2.01828	0.607067	0.87741	0.591647	0.796921
chr5	178039275	178039650	chr5_178039275_178039650	6.95434	6.23097	5.72813	4.71766	5.10903	4.05182	6.9696	4.46741
chr5	178052872	178054444	chr5_178052872_178054444	5.37851	5.15315	5.09719	5.62698	3.84415	3.88712	4.14774	4.55254
chr5	178069449	178069709	chr5_178069449_178069709	0.369538	0.368551	0.108707	0.331918	0.693651	0.288591	0.599611	0.890789
chr5	178069742	178069979	chr5_178069742_178069979	0.521228	0.404317	0.447212	0.591711	1.0036	0.949794	0.696495	1.04239
chr5	178103437	178103991	chr5_178103437_178103991	3.13411	3.96491	3.1631	2.5508	1.75509	2.02313	2.84717	1.76979
chr5	178123650	178123908	chr5_178123650_178123908	0.0798005	0.142849	0.191712	0.0836228	1.00295	0.418066	0.53317	0.269308
chr5	178156909	178158138	chr5_178156909_178158138	10.3696	8.86441	7.75587	4.91531	8.39848	7.69263	10.439	7.51916
chr5	178176481	178177100	chr5_178176481_178177100	1.55218	1.75047	1.64377	1.86469	0.971187	0.856099	1.61484	1.48417
chr5	178213978	178214616	chr5_178213978_178214616	1.05417	1.39795	1.27364	1.31883	1.63053	1.29368	1.55238	1.97239
chr5	178217395	178217797	chr5_178217395_178217797	0.648726	1.39353	0.667925	0.724523	1.34589	1.08491	1.39155	0.902607
chr5	178220108	178220663	chr5_178220108_178220663	2.81933	2.45701	2.69906	2.02141	2.4348	1.96879	3.58559	2.32301
chr5	178244422	178245621	chr5_178244422_178245621	3.13664	3.46727	2.98785	2.75307	3.76695	2.65966	3.70186	3.0005
chr5	178252447	178253069	chr5_178252447_178253069	1.05922	1.18505	1.60177	1.07527	0.655541	0.535309	1.37116	0.980536
chr5	178259586	178260146	chr5_178259586_178260146	1.21325	1.28993	1.09775	1.05947	1.35355	1.28127	1.03168	1.33724
chr5	178266131	178266806	chr5_178266131_178266806	8.55059	7.81874	6.86705	5.25783	7.10942	5.44689	11.4937	6.64507
chr5	178286655	178287857	chr5_178286655_178287857	12.7094	11.915	11.5806	7.5655	13.4515	10.9554	14.4577	10.4755
chr5	178322607	178323555	chr5_178322607_178323555	9.72236	8.91831	11.3219	9.20565	10.4881	8.94389	13.0883	10.3506
chr5	178367559	178368734	chr5_178367559_178368734	14.5492	13.0483	11.9129	11.3657	13.7806	12.3526	13.2368	12.7925
chr5	178410077	178410215	chr5_178410077_178410215	0.298384	0	0.102405	0	1.04172	0.135931	1.06325	0.33566
chr5	178416441	178416725	chr5_178416441_178416725	0.410804	0.441223	0.696643	0.303869	1.92351	1.07333	0.645811	0.244653
chr5	178450252	178451190	chr5_178450252_178451190	13.4257	10.6872	10.5839	5.43967	9.66645	9.63919	11.3214	9.53087
chr5	178478755	178479264	chr5_178478755_178479264	0.957292	1.0137	1.65196	0.805342	1.8589	1.08718	2.66648	1.71391
chr5	178487015	178487946	chr5_178487015_178487946	9.70823	9.26325	10.2081	8.63219	8.98392	7.66154	11.6725	8.93085
chr5	178528424	178528588	chr5_178528424_178528588	0.25108	0.584288	0.560106	0.394659	0.972191	0.800664	0.615096	0.611965
chr5	178534729	178534821	chr5_178534729_178534821	1.56652	1.2018	0.307215	1.64155	1.70463	0.968505	1.89391	0.923064
chr5	178549410	178549685	chr5_178549410_178549685	0.149735	0.268037	0.205555	0.156907	0.218605	0.426328	0.466863	0.75798
chr5	178549849	178550054	chr5_178549849_178550054	0.301295	0.323606	0.17234	0.105242	0.548252	0.251637	1.20782	0.640209
chr5	178550157	178550321	chr5_178550157_178550321	0.209233	0.224726	0.646276	0.131553	0.685315	0.743474	1.62162	0.282445
chr5	178558636	178558822	chr5_178558636_178558822	0.147588	0.317033	0.417879	0.115993	0.0702623	0.252129	1.87355	0.249038
chr5	178560045	178560366	chr5_178560045_178560366	0.662767	0.964432	1.03458	0.604898	0.578121	0.598984	1.34272	1.01012
chr5	178593940	178594896	chr5_178593940_178594896	4.19236	3.41565	3.7621	2.53886	3.37929	2.8795	5.19919	3.83586
chr5	178607209	178607349	chr5_178607209_178607349	0.196081	0.421201	0.757066	0.462315	1.47491	1.87584	0.982556	0.882305
chr5	178617857	178617964	chr5_178617857_178617964	0.320693	0.551104	0.132074	0.504081	0.0244277	0.350625	2.9997	0.144302
chr5	178633262	178633434	chr5_178633262_178633434	0.119701	0.385693	0.36973	0.627171	0.957365	0.327182	0.266585	0.583501
chr5	178634942	178635117	chr5_178634942_178635117	0.31373	0.12636	1.41319	0.61642	0.298715	0.321573	0.733642	0.749959
chr5	178636111	178636283	chr5_178636111_178636283	0.399002	0.385693	0.862703	0.188151	0.623047	0.84522	0.959706	0.807925
chr5	178637937	178638117	chr5_178637937_178638117	0.343142	0.532351	0.274787	0.239719	0.479189	0.15632	2.03789	0.557568
chr5	178639694	178640320	chr5_178639694_178640320	1.57867	1.33055	1.46737	1.03393	1.44884	1.38591	2.13881	1.77589
chr5	178644725	178644821	chr5_178644725_178644821	0.571903	0.921377	1.17766	0.224736	1.79696	1.22125	0.955263	0.884603
chr5	178644987	178645324	chr5_178644987_178645324	0.448019	0.131235	0.167738	0.512159	0.32575	0.333978	0.435396	0.503987
chr5	178654007	178654235	chr5_178654007_178654235	1.59531	0.905212	1.54955	1.13551	0.65344	0.575916	0.522881	1.01581
chr5	178655536	178656130	chr5_178655536_178656130	1.09759	1.24091	1.46315	0.871704	1.29368	1.26319	1.65193	2.00153
chr5	178686118	178686638	chr5_178686118_178686638	0.620295	0.836327	1.3996	0.518622	1.48783	0.973995	2.29263	1.02441
chr5	178688449	178688934	chr5_178688449_178688934	0.650909	0.334355	0.97612	0.756226	0.899995	0.657512	1.03996	0.684469
chr5	178694189	178694640	chr5_178694189_178694640	0.593461	0.539343	1.31605	0.669724	0.979435	0.738275	1.05736	0.667598
chr5	178703587	178704109	chr5_178703587_178704109	0.460152	0.522467	0.338407	0.26865	0.415598	0.377325	0.80813	0.75427
chr5	178705577	178705786	chr5_178705577_178705786	0.328366	0.564288	0.946634	0.929053	0.962964	0.650711	1.18471	0.554079
chr5	178705986	178706366	chr5_178705986_178706366	0.108361	0.329756	0.464865	0.454204	0.722223	0.333209	0.603324	0.365692
chr5	178706479	178706811	chr5_178706479_178706811	0.454767	0.444037	0.468225	0.747316	1.02346	0.367258	0.497197	1.09292
chr5	178714263	178714353	chr5_178714263_178714353	0.533776	0.409501	0.0785105	0.719156	1.33592	0.208427	1.22274	0
chr5	178717987	178718474	chr5_178717987_178718474	0.549591	0.590287	0.972112	0.575916	0.987539	0.741478	0.86621	1.45843
chr5	178720402	178720614	chr5_178720402_178720614	2.00706	1.14738	1.49985	1.37386	2.51513	1.43785	2.46566	1.52947
chr5	178730691	178731114	chr5_178730691_178731114	0.665193	0.679597	1.18601	0.867068	1.16167	0.909096	1.04063	0.967303
chr5	178733171	178734010	chr5_178733171_178734010	1.38238	1.55503	1.72648	1.37574	0.95329	0.799301	1.43187	1.29743
chr5	178745244	178745451	chr5_178745244_178745451	0.961461	1.13948	1.74089	0.677466	1.23743	1.38196	1.81638	1.82748
chr5	178746690	178747361	chr5_178746690_178747361	1.61599	1.60383	3.11702	1.52727	1.4997	1.27199	3.51241	1.62227
chr5	178770401	178770678	chr5_178770401_178770678	0.718492	0.372542	1.07137	0.467322	0.30195	0.0677199	0.496599	0.278707
chr5	178770722	178771951	chr5_178770722_178771951	0.865533	0.701716	1.20736	0.939175	0.869835	0.641053	0.850642	0.948532
chr5	178772572	178772871	chr5_178772572_178772871	0.895153	0.394436	1.27612	0.721561	0.550725	0.627372	1.87091	0.981159
chr5	178772990	178773292	chr5_178772990_178773292	0.522667	0.341703	0.865695	0.821553	0.51929	0.791953	0.668051	0.894722
chr5	178788927	178789038	chr5_178788927_178789038	0.309137	0.996083	0.0636572	0.29155	0	0.675979	0.578321	0.62596
chr5	178798959	178799241	chr5_178798959_178799241	0.121682	0.182968	0.425961	0.497289	0.166836	0.498894	0.195118	0.328518
chr5	178831436	178831573	chr5_178831436_178831573	1.10206	2.90536	1.65044	1.57479	2.51837	1.84846	4.75261	1.35244
chr5	178833083	178834107	chr5_178833083_178834107	1.22646	0.964567	1.62158	1.64338	0.46966	0.920518	1.90754	1.50785
chr5	178840350	178840633	chr5_178840350_178840633	0.339504	0.078138	0.49936	0.266825	0.87741	0.198853	1.00454	0.245518
chr5	178845774	178846484	chr5_178845774_178846484	0.560626	0.529467	0.766307	1.00277	0.769402	0.554827	0.723309	0.543674
chr5	178868556	178868956	chr5_178868556_178868956	0.754912	0.995087	1.50151	0.755114	1.13045	1.03171	0.825347	0.482511
chr5	178882654	178883508	chr5_178882654_178883508	4.28325	5.10102	3.59089	3.22104	6.80985	5.77689	6.58259	4.14937
chr5	178905767	178905885	chr5_178905767_178905885	1.04687	2.87345	1.73655	1.55411	3.72128	1.27176	4.04125	1.70105
chr5	178920999	178921473	chr5_178920999_178921473	1.43338	1.43066	1.9081	1.18342	1.34548	1.51373	1.89602	1.75903
chr5	178923029	178923128	chr5_178923029_178923128	2.63422	1.638	2.99767	1.85237	3.00978	1.65794	3.89052	3.27522
chr5	178924734	178925324	chr5_178924734_178925324	2.91962	2.43618	3.20962	2.9071	2.05114	1.99507	4.24331	2.73477
chr5	178946337	178947074	chr5_178946337_178947074	7.1422	5.64078	5.60865	4.75697	4.55014	3.98966	5.84823	3.80247
chr5	178954390	178954702	chr5_178954390_178954702	0.263955	0.637876	0.815302	0.276599	0.804233	0.435893	0.470283	0.915533
chr5	178962866	178963105	chr5_178962866_178963105	0.488152	0.308411	0.82781	0.496489	0.382768	0.745628	0.383704	0.613737
chr5	178963118	178963360	chr5_178963118_178963360	0.397024	0.517799	0.817548	1.20355	0.129608	0.193785	0.606316	0.255212
chr5	178977091	178977391	chr5_178977091_178977391	4.0262	2.06388	3.65074	2.51705	2.81415	2.18848	2.38434	1.62124
chr5	178977521	178978552	chr5_178977521_178978552	9.03951	7.5712	6.99741	4.60372	5.87145	5.65391	8.97484	6.53706
chr5	178986119	178987440	chr5_178986119_178987440	19.7833	16.9684	15.6991	12.9758	15.4392	14.8747	19.0353	14.6514
chr5	179015101	179015820	chr5_179015101_179015820	1.26948	1.80431	2.46669	1.90541	2.14117	1.40232	2.9463	1.47102
chr5	179022833	179023414	chr5_179022833_179023414	4.05156	4.42768	3.90391	2.89643	4.01286	3.51922	5.52441	3.72056
chr5	179032244	179032761	chr5_179032244_179032761	1.40708	1.83919	2.18675	1.27278	1.14763	1.45133	1.66737	2.1055
chr5	179033380	179033612	chr5_179033380_179033612	1.5678	0.476574	1.40101	1.11593	0.597109	0.646842	1.14632	0.898468
chr5	179034272	179034473	chr5_179034272_179034473	1.74132	1.24684	1.05462	1.55638	0.728211	0.653278	1.59686	1.26749
chr5	179035081	179035503	chr5_179035081_179035503	1.44738	1.15281	1.15533	2.01943	1.44934	0.955702	3.17274	1.42695
chr5	179036917	179037212	chr5_179036917_179037212	0.697916	0.724608	0.934142	1.27985	1.49737	0.731261	0.683903	0.863612
chr5	179037711	179038002	chr5_179037711_179038002	1.39144	1.49447	2.59813	1.70522	1.52694	1.67601	2.61565	1.67138
chr5	179038674	179039161	chr5_179038674_179039161	1.47967	1.77086	1.87168	1.32904	1.20222	1.09777	2.48564	2.10838
chr5	179039742	179039830	chr5_179039742_179039830	1.87168	1.17266	2.48914	1.59358	1.42569	2.07835	3.75158	3.15825
chr5	179040902	179041007	chr5_179040902_179041007	0.130721	2.1762	1.88425	1.54105	1.99144	2.45646	3.66821	2.20576
chr5	179049585	179052172	chr5_179049585_179052172	4.45673	3.45614	3.46059	4.04473	2.66529	2.99105	3.99504	3.41395
chr5	179060177	179060893	chr5_179060177_179060893	1.2748	0.998587	1.14476	1.43128	0.569478	0.72702	1.10149	1.39092
chr5	179061497	179061995	chr5_179061497_179061995	1.18515	0.769664	1.19185	1.36466	1.25439	1.29953	2.04403	1.41071
chr5	179075737	179075868	chr5_179075737_179075868	0.576269	1.29415	1.4024	0.988153	0.538714	1.14555	0.980056	0.942922
chr5	179084596	179085916	chr5_179084596_179085916	1.7521	1.60264	1.88425	2.60694	1.12867	1.33938	1.88274	1.43291
chr5	179095388	179095667	chr5_179095388_179095667	0.811734	0.554808	1.24097	0.81195	1.00241	0.705962	0.821731	0.581088
chr5	179098644	179099069	chr5_179098644_179099069	0.645914	0.607025	0.847914	0.406112	0.547352	0.485512	0.539443	0.835595
chr5	179104911	179106245	chr5_179104911_179106245	9.25506	7.60861	7.8075	8.0622	7.24564	6.99222	8.77868	7.33821
chr5	179110789	179111483	chr5_179110789_179111483	6.28929	6.39388	5.14165	4.4455	4.56843	4.36525	4.51919	4.95025
chr5	179125160	179126309	chr5_179125160_179126309	19.9375	16.6602	14.0396	14.3925	14.925	13.9015	17.7345	12.699
chr5	179126755	179127181	chr5_179126755_179127181	9.47265	10.2087	11.2624	10.0783	8.74321	8.74072	12.8947	9.36932
chr5	179144920	179145200	chr5_179144920_179145200	0.833345	0.342226	0.555182	0.346736	0.569426	0.753687	0.360271	0.468725
chr5	179151496	179151705	chr5_179151496_179151705	1.18212	1.62233	0.777592	0.980667	0.925446	0.852656	1.799	0.960404
chr5	179159170	179160859	chr5_179159170_179160859	9.98342	7.90344	6.87351	5.09668	6.9236	6.61376	8.84475	6.23464
chr5	179182119	179182459	chr5_179182119_179182459	2.76532	2.18963	2.26526	1.14219	1.82963	1.46205	2.26566	1.99816
chr5	179189161	179189924	chr5_179189161_179189924	2.81529	3.13969	3.95434	2.62968	3.05909	2.2188	5.1802	2.65096
chr5	179190123	179191221	chr5_179190123_179191221	1.76259	1.73199	2.55481	2.09263	1.56159	1.55039	2.74782	2.02496
chr5	179204678	179205524	chr5_179204678_179205524	8.76107	8.03319	9.12894	7.0258	7.03181	6.53551	8.85617	6.4061
chr5	179214081	179214413	chr5_179214081_179214413	0.578794	0.444037	0.893885	0.422396	0.59833	0.635639	0.745796	0.999902
chr5	179215238	179215612	chr5_179215238_179215612	0.403696	0.946013	0.887967	0.317275	0.342444	0.639492	1.05436	0.598623
chr5	179221984	179223880	chr5_179221984_179223880	11.6154	8.69671	10.0958	7.43052	8.96619	8.04851	12.5127	9.39369
chr5	179232064	179233341	chr5_179232064_179233341	6.40603	5.36809	7.56394	4.96708	4.12429	4.27463	6.69297	5.71305
chr5	179233773	179234602	chr5_179233773_179234602	13.0386	9.61166	9.86164	4.2811	10.9122	9.37921	12.8432	9.11707
chr5	179245802	179246266	chr5_179245802_179246266	4.99922	3.74905	3.27409	3.71977	4.99656	3.92148	6.77907	4.02647
chr5	179246497	179246987	chr5_179246497_179246987	2.92721	2.72276	2.81196	2.99404	4.00599	3.59855	3.96765	3.24562
chr5	179247254	179249052	chr5_179247254_179249052	9.34003	7.43251	6.80264	5.50166	6.45154	6.05893	8.81349	6.14436
chr5	179254538	179254997	chr5_179254538_179254997	1.49517	3.01907	3.47909	1.85664	3.35973	2.62577	3.69618	3.66666
chr5	179259809	179259946	chr5_179259809_179259946	0.551031	2.25973	0.979949	1.25984	0.858534	0.616153	0.267752	0.901626
chr5	179260174	179260381	chr5_179260174_179260381	0.563615	1.10387	0.54616	1.25071	1.57836	0.770273	0.487322	0.857797
chr5	179262502	179262667	chr5_179262502_179262667	0.499116	0.536074	0.471063	0.653778	0.49107	0.795812	2.16758	0.514678
chr5	179265267	179265372	chr5_179265267_179265372	0.457523	1.6848	1.41319	2.36294	1.86697	2.32247	0.960721	1.61756
chr5	179266405	179266953	chr5_179266405_179266953	0.8015	0.941553	1.71491	1.57479	2.02232	1.335	2.30937	1.35244
chr5	179267258	179267442	chr5_179267258_179267442	1.9395	2.16323	1.9585	1.5243	2.57114	1.73312	2.74119	2.2657
chr5	179270625	179271292	chr5_179270625_179271292	2.44881	2.68539	3.96201	1.90841	1.92015	1.70851	2.95602	2.01396
chr5	179285089	179286436	chr5_179285089_179286436	14.9485	13.7789	12.8047	12.0126	12.4964	11.5308	14.1677	12.6721
chr5	179297234	179298148	chr5_179297234_179298148	1.77202	1.26614	1.82447	1.38087	1.55853	1.22628	3.27089	1.52883
chr5	179305338	179305435	chr5_179305338_179305435	0.919762	1.36782	1.67543	1.1121	1.61676	1.49874	1.51266	1.27343
chr5	179305508	179306028	chr5_179305508_179306028	0.23756	0.283501	0.298944	0.643092	0.296561	0.559145	0.264534	0.489934
chr5	179306179	179306357	chr5_179306179_179306357	0.269887	0.289871	0.317571	0.727237	0.631414	0.395191	1.0304	0.477089
chr5	179306358	179306533	chr5_179306358_179306533	0.235297	0.631801	0.323015	1.23284	0.507816	0.375168	1.36248	0.308807
chr5	179306956	179307119	chr5_179306956_179307119	0.168413	0.406989	0.390144	0.52944	0.400883	0.172624	0.956435	1.18408
chr5	179315825	179316000	chr5_179315825_179316000	0.31373	0.421201	0.605653	0.30821	0.701981	0.509157	1.93891	0.397037
chr5	179322321	179323377	chr5_179322321_179323377	8.9035	7.54552	9.00641	7.52867	7.11358	7.2831	10.091	7.67631
chr5	179327641	179328400	chr5_179327641_179328400	2.62217	2.94258	3.65865	2.81409	2.94091	2.38496	5.43707	3.26505
chr5	179333730	179334472	chr5_179333730_179334472	3.81988	3.11927	4.39955	4.24515	3.0259	2.33848	4.39987	3.13177
chr5	179334668	179335241	chr5_179334668_179335241	10.3601	6.88219	6.85631	4.763	6.97002	6.12186	10.5149	6.11685
chr5	179339335	179340289	chr5_179339335_179340289	8.69005	8.46044	9.83603	7.57602	6.99194	5.72191	10.0741	5.68897
chr5	179341028	179341572	chr5_179341028_179341572	8.03608	7.72331	7.15687	5.6118	10.4166	9.59473	14.0086	8.24526
chr5	179370165	179370362	chr5_179370165_179370362	0.487715	0.149665	0.78909	0.438065	1.5258	1.11884	1.30342	0.627019
chr5	179382260	179382368	chr5_179382260_179382368	1.8428	3.13951	1.89734	0.399531	1.16167	0.95529	2.63228	0.92928
chr5	179387434	179387618	chr5_179387434_179387618	0.37298	0.320479	0.307215	0.410388	0.411951	0.637175	2.64151	0.33566
chr5	179394279	179394823	chr5_179394279_179394823	1.26155	1.63951	1.49372	1.38808	1.6384	1.56033	2.14091	0.936638
chr5	179402204	179402631	chr5_179402204_179402631	1.94474	2.20958	2.06849	1.31368	1.84249	1.24104	2.55572	1.82608
chr5	179405594	179406200	chr5_179405594_179406200	6.0248	5.64381	5.32861	5.8921	5.08087	5.30096	7.33944	4.7009
chr5	179453444	179453793	chr5_179453444_179453793	2.96931	2.281	2.69275	1.3291	2.61376	1.78716	3.52106	3.14116
chr5	179453831	179454294	chr5_179453831_179454294	0.355741	0.573124	0.396792	0.978549	0.135486	0.212703	0.138647	0.583598
chr5	179467367	179468057	chr5_179467367_179468057	1.72068	1.58103	2.28363	2.1731	1.8713	1.54281	1.96701	2.03634
chr5	179468628	179468808	chr5_179468628_179468808	1.5632	1.26945	2.35532	1.0188	1.52469	1.48504	2.64926	1.58692
chr5	179474610	179475829	chr5_179474610_179475829	2.0718	2.58197	2.64321	2.6548	2.56015	2.61218	3.11452	2.40662
chr5	179496939	179497255	chr5_179496939_179497255	2.38896	2.09934	2.88452	1.80927	3.07696	2.73066	4.14995	2.14992
chr5	179497990	179499325	chr5_179497990_179499325	7.63395	5.56001	5.83271	3.94324	5.09242	4.9074	5.96256	4.92703
chr5	179508202	179508911	chr5_179508202_179508911	3.42658	3.10851	2.66094	2.41916	1.8912	2.24228	2.03071	1.74221
chr5	179512046	179512524	chr5_179512046_179512524	7.32228	7.49438	6.23814	4.28786	9.33954	7.27968	9.13215	6.57345
chr5	179517390	179517762	chr5_179517390_179517762	1.75261	1.28795	1.40559	1.5949	1.74953	1.43714	1.35586	1.26594
chr5	179518062	179518663	chr5_179518062_179518663	3.32294	3.152	3.3625	2.78209	4.74478	3.26166	5.14221	3.80228
chr5	179524585	179524682	chr5_179524585_179524682	0.424506	0.455939	0.655603	0.444839	1.77843	0.628504	1.60721	1.43261
chr5	179543701	179544568	chr5_179543701_179544568	3.07126	3.17965	3.4148	3.13542	2.81876	2.53141	4.40016	2.7871
chr5	179551150	179551572	chr5_179551150_179551572	2.09788	2.49776	1.55719	1.78937	1.94483	1.85584	3.10755	1.75625
chr5	179553797	179554728	chr5_179553797_179554728	2.01978	1.48845	2.07197	1.61057	2.00173	1.83353	2.87625	2.17259
chr5	179560521	179561153	chr5_179560521_179561153	1.0316	1.28293	1.4199	1.00705	0.798189	0.808809	1.10278	1.06275
chr5	179562215	179562304	chr5_179562215_179562304	1.15666	0.828204	0.317571	1.45447	3.02491	1.21192	5.77022	1.21441
chr5	179562309	179562503	chr5_179562309_179562503	0.495257	0.379949	0.0728448	0.667258	0.754487	0.628504	2.97806	1.11425
chr5	179565965	179566111	chr5_179565965_179566111	0.658081	0.302918	1.20992	0.221658	0.429659	0.481809	0.502494	1.05756
chr5	179566164	179566502	chr5_179566164_179566502	0.446694	0.0436155	0.982543	0.351067	0.216524	0.291366	0.406976	0.571019
chr5	179566586	179566760	chr5_179566586_179566760	0.23665	0.889605	0.36548	0.371977	0.901296	0.242566	1.3176	0.887376
chr5	179589074	179589206	chr5_179589074_179589206	1.09182	1.50771	1.49884	1.06239	2.03952	1.10135	2.50105	0.994264
chr5	179593215	179593479	chr5_179593215_179593479	1.06582	2.48493	1.47207	1.14411	1.78211	1.7586	2.08421	1.63761
chr5	179599171	179600035	chr5_179599171_179600035	0.627505	0.631314	1.25944	0.72415	0.934782	0.770745	1.1357	0.804185
chr5	179600073	179600234	chr5_179600073_179600234	0.937779	1.09878	1.36052	1.40704	2.54882	1.57291	0.968316	1.15083
chr5	179604226	179604770	chr5_179604226_179604770	4.0622	4.0107	3.87068	3.609	6.72659	4.98271	6.42274	4.52709
chr5	179607108	179607676	chr5_179607108_179607676	1.13575	1.06413	1.20668	1.8612	1.0768	0.784353	2.08274	1.1689
chr5	179624072	179624330	chr5_179624072_179624330	0.239401	0.171419	0.301261	0.334491	0.172224	0.109061	0.888617	0.299231
chr5	179628053	179628526	chr5_179628053_179628526	0.827023	0.358421	1.13533	0.638574	0.701791	0.317267	1.37655	0.718155
chr5	179630539	179630742	chr5_179630539_179630742	1.69035	2.50542	1.18346	1.54105	1.59658	1.68641	2.3491	1.255
chr5	179635682	179635789	chr5_179635682_179635789	4.48971	4.6155	4.62258	1.81469	6.64432	4.11984	8.05635	3.60756
chr5	179636160	179636469	chr5_179636160_179636469	8.19543	5.98746	5.23658	1.57097	6.55554	5.40291	6.4995	5.42161
chr5	179639672	179640709	chr5_179639672_179640709	5.1554	4.06579	6.38456	5.15962	4.70325	4.54489	8.02973	4.70506
chr5	179686069	179686582	chr5_179686069_179686582	8.01334	6.35086	6.58386	4.33176	4.20341	4.69875	5.61315	2.94962
chr5	179708145	179709497	chr5_179708145_179709497	5.7055	4.41062	5.6653	6.70219	3.80851	3.46864	4.87014	4.3169
chr5	179716560	179716861	chr5_179716560_179716861	8.25365	8.22811	8.92046	8.06363	14.8837	10.1582	17.0614	9.38732
chr5	179718445	179718660	chr5_179718445_179718660	3.51122	3.08554	3.84519	2.65921	2.26121	1.91947	4.99047	4.6321
chr5	179719031	179719780	chr5_179719031_179719780	8.31054	7.32181	6.29237	3.1253	6.12785	5.60373	8.77872	6.13285
chr5	179720110	179721093	chr5_179720110_179721093	6.45093	6.49369	5.29766	5.32234	6.557	5.24778	8.38688	5.28553
chr5	179728202	179728424	chr5_179728202_179728424	0.896497	0.796867	0.541086	0.340141	0.953669	0.82385	0.247852	1.11282
chr5	179742687	179743269	chr5_179742687_179743269	1.35606	1.29183	1.83326	0.834073	1.38772	1.06362	2.09567	1.55199
chr5	179745229	179745590	chr5_179745229_179745590	0.969543	0.694223	1.21354	1.04586	1.04261	0.64953	1.52419	1.45422
chr5	179747940	179748098	chr5_179747940_179748098	0.781843	1.30626	0.804981	0.682743	0.231599	0.356173	0	0.390895
chr5	179748322	179748574	chr5_179748322_179748574	1.00764	0.877502	0.50471	0.599297	0.394138	0.186095	0.254737	0.428898
chr5	179755297	179756141	chr5_179755297_179756141	3.69975	3.01303	3.42414	2.00665	3.89586	2.40592	5.03075	3.31126
chr5	179757862	179758049	chr5_179757862_179758049	1.79828	2.12853	1.587	1.73059	1.67728	1.25391	3.13857	1.65137
chr5	179762130	179762452	chr5_179762130_179762452	0.362324	0.778306	1.05331	0.904529	0.349042	0.451484	0.683517	0.431562
chr5	179762499	179762637	chr5_179762499_179762637	0.895153	0.854611	1.07525	0.859861	0.965954	0.50974	0.86389	0.727263
chr5	179762641	179762789	chr5_179762641_179762789	0.649188	0.448237	0.525172	0.437325	0.618119	0.285179	1.48711	0.417307
chr5	179770925	179771534	chr5_179770925_179771534	0.878984	0.689898	0.603332	0.283411	1.33048	0.746949	1.56607	1.10288
chr5	179779297	179779409	chr5_179779297_179779409	2.63484	1.77694	2.2712	2.11894	2.80046	2.00983	3.60271	4.20474
chr5	179779948	179780934	chr5_179779948_179780934	5.52647	4.56016	5.19555	4.98887	3.97896	3.88105	6.14778	4.3377
chr5	179817795	179818001	chr5_179817795_179818001	0.599666	0.858759	1.02902	0.209463	1.21806	0.500832	0.934859	0.449719
chr5	179866125	179867529	chr5_179866125_179867529	1.42731	1.80075	1.64067	1.75179	1.53772	1.57322	1.81582	1.57813
chr5	179883069	179883170	chr5_179883069_179883170	1.29103	1.97047	1.18932	0.320416	1.99267	1.57868	0.907973	1.91093
chr5	179891717	179891835	chr5_179891717_179891835	0.465277	0.187399	0.838333	0.182836	1.04107	1.07305	0.544014	0.719677
chr5	179893953	179894657	chr5_179893953_179894657	0.848107	0.701503	1.18435	1.19519	1.35514	0.879301	1.0421	1.09662
chr5	179897372	179898377	chr5_179897372_179898377	0.498495	0.660091	0.88588	0.558151	0.616379	0.573952	0.638743	0.706722
chr5	179911477	179911652	chr5_179911477_179911652	0.509811	0.926642	0.726783	0.801345	0.597431	0.696741	1.57209	0.485268
chr5	179920655	179922501	chr5_179920655_179922501	5.24565	3.90911	3.18082	2.86338	3.08525	3.12217	4.24248	3.67607
chr5	179929638	179929951	chr5_179929638_179929951	1.6006	0.847785	0.632097	1.27518	0.676404	1.16866	1.17195	0.838613
chr5	179933465	179933960	chr5_179933465_179933960	0.804131	0.95302	0.913577	1.11142	0.522752	0.748442	0.759579	0.452293
chr5	179941635	179941826	chr5_179941635_179941826	0.862346	0.887609	0.369945	0.734217	1.68321	1.44862	0.624172	0.929654
chr5	179947525	179947745	chr5_179947525_179947745	1.27898	1.27318	1.02777	0.833567	1.24748	1.19372	0.833684	0.982567
chr5	179948215	179948347	chr5_179948215_179948347	0.363939	0.279205	1.33825	0.735501	0.118807	0.177637	0.555789	0.643348
chr5	179950731	179951146	chr5_179950731_179951146	2.05058	1.42092	1.75372	1.81955	1.52417	1.27693	2.03298	1.67425
chr5	179969401	179969795	chr5_179969401_179969795	1.86377	1.3657	1.48851	1.77964	0.902211	1.01172	1.21032	2.077
chr5	179972505	179972687	chr5_179972505_179972687	1.62144	0.850502	1.32001	1.12615	0.54573	1.39142	1.00775	0.678696
chr5	179991504	179991644	chr5_179991504_179991644	0.686284	0.947702	0.605653	1.00168	0.392064	0.569452	0.52403	0.606585
chr5	179991672	179992063	chr5_179991672_179992063	1.08823	1.0934	1.33729	0.855262	0.588263	0.383804	0.703621	0.750298
chr5	180005743	180005882	chr5_180005743_180005882	2.02429	1.53784	0.711678	0.698461	1.37269	0.674763	0.7917	0.499867
chr5	180011871	180012073	chr5_180011871_180012073	0.91731	0.802784	2.37864	0.961248	0.478758	0.835771	0.771777	1.60518
chr5	180016864	180017291	chr5_180016864_180017291	0.996478	1.15658	1.48931	0.65684	0.967152	0.593065	1.26712	0.578561
chr5	180022297	180024231	chr5_180022297_180024231	7.78191	7.19189	8.16566	6.85504	8.06022	7.05866	8.56358	6.85395
chr5	180032667	180033535	chr5_180032667_180033535	4.42764	3.74495	3.7202	3.88991	3.59241	3.59825	4.98674	3.2286
chr5	180034910	180035101	chr5_180034910_180035101	2.084	1.62085	3.25551	2.48504	1.13582	1.27675	3.07285	1.73805
chr5	180045388	180046774	chr5_180045388_180046774	3.80279	3.33451	3.25768	2.10921	2.94001	2.69331	4.04271	3.1861
chr5	180053525	180053666	chr5_180053525_180053666	0.389381	0.47049	0.701583	0.918072	0.519044	0.332596	0.390235	1.53308
chr5	180054093	180054222	chr5_180054093_180054222	1.33001	0.514257	2.73874	1.25434	0.668636	1.52685	3.12793	0.957541
chr5	180056324	180056853	chr5_180056324_180056853	0.596769	0.487685	0.801431	0.428231	0.894311	0.620553	0.710759	0.715101
chr5	180073848	180074691	chr5_180073848_180074691	3.56575	3.61119	4.72739	3.85171	3.12535	3.06521	5.46098	4.00203
chr5	180074930	180075282	chr5_180074930_180075282	1.22829	0.607271	1.48545	1.50165	1.35886	1.19905	1.92789	1.62299
chr5	180076329	180076618	chr5_180076329_180076618	1.37732	1.88739	1.66258	1.04514	2.28817	1.60647	2.57028	1.09525
chr5	180076828	180077260	chr5_180076828_180077260	2.04932	1.72332	1.55385	2.0476	0.701843	0.977001	2.69596	1.35818
chr5	180085539	180086034	chr5_180085539_180086034	0.651623	0.178691	0.613809	0.610193	1.00326	0.682124	1.408	0.561467
chr5	180093671	180093955	chr5_180093671_180093955	4.01138	3.99696	4.27938	3.95029	2.64137	2.22921	3.55196	2.69119
chr5	180095825	180096519	chr5_180095825_180096519	2.80842	2.87831	3.28862	2.96885	2.42545	2.46644	4.17563	3.20376
chr5	180097577	180098648	chr5_180097577_180098648	3.86395	3.42742	3.33835	3.66629	3.57287	3.51173	4.77792	3.26539
chr5	180131488	180131745	chr5_180131488_180131745	1.65563	1.0612	1.64964	1.46909	1.52554	1.55104	1.92688	1.50198
chr5	180171987	180172069	chr5_180171987_180172069	0.167386	0.179781	0.43085	0	1.02	0.114381	0.671014	0
chr5	180211318	180211779	chr5_180211318_180211779	4.39162	3.70949	3.14212	2.90158	3.98017	3.43837	5.47049	3.33257
chr5	180212811	180213051	chr5_180212811_180213051	0.657689	0.583539	0.853802	1.52821	0.795018	0.31264	0.611368	1.51187
chr5	180217091	180217231	chr5_180217091_180217231	0.637264	0	1.05989	0.847577	1.34422	0.803932	2.42364	0.772017
chr5	180226322	180226464	chr5_180226322_180226464	4.39802	4.51604	7.71283	3.03869	5.66928	3.59977	7.36225	4.8387
chr5	180227369	180227728	chr5_180227369_180227728	2.27487	1.45778	2.79489	1.92309	3.33454	2.24683	3.85724	1.97843
chr5	180228753	180230142	chr5_180228753_180230142	4.74816	4.39395	4.63432	4.04622	3.88771	4.12577	4.64798	4.19079
chr5	180236783	180238207	chr5_180236783_180238207	11.4606	9.95915	8.6935	7.51478	9.3519	8.74032	10.6195	7.81234
chr5	180238921	180239055	chr5_180238921_180239055	8.34808	6.43589	10.5462	6.3597	8.66051	6.89442	11.0183	6.51029
chr5	180247356	180247551	chr5_180247356_180247551	1.47815	1.4364	0.724712	1.21703	2.14462	1.467	1.69302	1.2669
chr5	180252733	180253455	chr5_180252733_180253455	4.00174	4.4614	4.36484	4.2731	4.89084	4.39732	5.56328	4.26641
chr5	180257478	180259235	chr5_180257478_180259235	6.79644	5.9782	6.08066	6.57555	4.66222	4.31593	6.1276	5.68138
chr5	180287431	180288985	chr5_180287431_180288985	8.55868	6.97258	6.59761	7.37899	6.13073	6.0476	7.58899	6.23973
chr5	180296055	180296424	chr5_180296055_180296424	8.5925	7.89038	6.16595	5.08671	6.77877	6.50699	7.77879	5.08402
chr5	180300506	180301081	chr5_180300506_180301081	11.9831	11.2809	11.9814	8.98632	7.6049	8.41682	13.365	9.77441
chr5	180312999	180313245	chr5_180312999_180313245	0.809034	0.59927	0.51702	0.657765	1.50876	1.46788	1.82665	1.31808
chr5	180345515	180345628	chr5_180345515_180345628	1.33613	1.89168	1.75085	0.381853	1.59601	1.41103	2.59696	1.22976
chr5	180353648	180353754	chr5_180353648_180353754	0.51795	0.417227	0.933238	1.22121	1.92333	1.0618	1.38423	1.09248
chr5	180398022	180398135	chr5_180398022_180398135	1.88273	1.63076	1.4382	1.24102	0.809571	0.705516	1.70426	1.0248
chr5	180429168	180429310	chr5_180429168_180429310	0.869938	1.09008	1.69185	0.607738	0.533796	1.38707	1.09788	0.543674
chr5	180458880	180459001	chr5_180458880_180459001	0.397024	0.791927	0.583963	0.445758	1.27448	0.65887	1.21263	0.510425
chr5	180470383	180470527	chr5_180470383_180470527	2.57357	2.14988	2.20811	0.898945	2.39595	1.53064	1.46474	2.03727
chr5	180471524	180472260	chr5_180471524_180472260	1.47327	1.19178	1.82409	1.05528	0.806146	1.02585	1.85653	1.48949
chr5	180472419	180472673	chr5_180472419_180472673	0.86461	0.435296	0.862379	0.679518	1.21427	0.332334	0.974819	0.607887
chr5	180479674	180481094	chr5_180479674_180481094	3.88089	2.93802	3.82158	2.5525	3.24327	2.87321	4.52714	3.41971
chr5	180496900	180497379	chr5_180496900_180497379	1.41842	0.877136	0.781827	0.900822	1.33689	0.910508	1.62734	0.918684
chr5	180515406	180515689	chr5_180515406_180515689	0.970013	0.78138	0.898848	0.228707	1.2099	1.11026	0.842522	0.681994
chr5	180522094	180522286	chr5_180522094_180522286	2.46633	1.49724	1.76649	0.505657	1.37495	1.48993	1.38513	0.965021
chr5	180525828	180526824	chr5_180525828_180526824	0.68904	0.59945	0.546263	0.768977	1.18616	0.984064	0.966772	0.813873
chr5	180528148	180528469	chr5_180528148_180528469	0.534489	1.07925	1.23269	0.470476	1.23767	1.16875	1.25702	0.865814
chr5	180532958	180533084	chr5_180532958_180533084	0.817005	1.521	2.18708	0.770524	1.2239	1.71208	0.873383	2.32831
chr5	180538513	180539265	chr5_180538513_180539265	4.55393	4.20501	5.06455	4.61905	2.94395	2.65038	5.18281	3.44944
chr5	180542135	180542692	chr5_180542135_180542692	3.48687	2.97752	3.52663	3.35047	2.90001	3.11518	3.63857	2.99382
chr5	180565338	180565565	chr5_180565338_180565565	1.11861	1.07156	0.591423	0.522735	1.15144	1.2602	1.97954	1.0543
chr5	180586194	180586905	chr5_180586194_180586905	8.27209	6.73862	6.2709	4.94609	5.01062	5.08535	6.03629	5.80913
chr5	180587080	180587700	chr5_180587080_180587700	1.17332	1.5812	1.82347	1.80949	1.99405	1.28586	1.5087	1.33235
chr5	180588216	180588668	chr5_180588216_180588668	2.42932	1.69599	2.09477	2.07632	2.28993	1.35916	2.65783	1.34932
chr5	180594786	180595081	chr5_180594786_180595081	3.00104	2.5986	2.25152	2.04777	3.14537	2.84556	2.26932	2.48616
chr5	180596511	180596900	chr5_180596511_180596900	5.57496	3.88447	3.4149	4.2983	2.19717	3.08622	3.63049	3.75093
chr5	180600192	180601297	chr5_180600192_180601297	11.4401	9.57899	7.80132	8.39558	5.92058	7.07897	8.29912	7.53153
chr5	180608814	180609400	chr5_180608814_180609400	6.54663	5.45908	5.05227	3.9394	5.46838	4.48954	7.08916	4.91403
chr5	180611044	180611398	chr5_180611044_180611398	6.82407	5.99676	5.529	4.54043	5.13892	4.78234	7.97887	5.29944
chr5	180614535	180616701	chr5_180614535_180616701	9.22016	7.32337	6.32542	8.05813	4.30679	5.82845	6.21953	5.70993
chr5	180618208	180619287	chr5_180618208_180619287	12.0402	9.05836	8.55903	9.14775	8.09078	8.6925	9.03454	8.03499
chr5	180625472	180625662	chr5_180625472_180625662	0.397322	0	0.371892	0.454204	0.522752	0.0493643	0.193064	0.081265
chr5	180631604	180632346	chr5_180631604_180632346	3.92162	3.28815	3.32347	2.60234	4.28346	3.28652	5.43805	3.88089
chr5	180633639	180635013	chr5_180633639_180635013	10.8287	9.20036	7.03509	9.64109	5.34356	6.75112	6.72772	6.48404
chr5	180640037	180640360	chr5_180640037_180640360	3.03835	3.62846	3.43453	2.4714	2.99409	2.9183	3.37861	3.15499
chr5	180643328	180643538	chr5_180643328_180643538	1.37257	1.7901	1.04307	1.43831	4.24425	3.84101	2.75116	1.5808
chr5	180644509	180645520	chr5_180644509_180645520	7.79961	5.70871	5.61222	6.17791	5.91263	5.90955	6.39487	5.64313
chr5	180648689	180651038	chr5_180648689_180651038	19.9925	16.129	13.4551	14.6311	12.1541	12.7112	14.4566	11.9664
chr5	180656139	180656275	chr5_180656139_180656275	1.96802	1.89695	1.8704	1.11046	1.3261	2.10343	2.62978	1.36238
chr5	180660343	180661229	chr5_180660343_180661229	1.48721	1.66389	1.80237	2.09416	1.46913	1.33913	1.59397	1.58586
chr5	180661518	180662426	chr5_180661518_180662426	1.45873	1.33945	2.03885	2.22162	1.36445	1.70437	3.12081	2.56772
chr5	180662494	180663160	chr5_180662494_180663160	0.906802	1.13996	1.31558	1.60352	0.643628	1.04213	0.991408	1.22874
chr5	180668629	180668803	chr5_180668629_180668803	2.95812	3.68551	2.15227	3.09981	6.59448	4.60875	5.32312	4.03756
chr5	180669615	180669837	chr5_180669615_180669837	5.71903	5.08002	4.32869	5.63663	3.37905	2.99966	4.25479	3.58188
chr5	180670556	180671553	chr5_180670556_180671553	10.2082	8.29517	9.23463	10.2572	5.71252	7.07439	7.92878	8.06862
chr5	180672819	180674159	chr5_180672819_180674159	6.41215	5.44025	6.53864	7.03592	4.59553	4.46912	5.16697	5.11029
chr5	180681022	180681279	chr5_180681022_180681279	1.01474	1.14724	0.604867	0.839482	0.3763	0.912375	1.85551	1.1415
chr5	180681599	180681990	chr5_180681599_180681990	1.7552	1.60239	2.49386	1.21392	1.70463	1.7631	4.57353	2.2114
chr5	180687553	180689293	chr5_180687553_180689293	11.8798	10.1627	11.3015	11.3639	9.18421	8.53023	12.2643	9.0956
chr5	180690575	180691066	chr5_180690575_180691066	20.4487	20.2365	17.9023	14.2367	16.7366	16.5426	25.0275	13.695
chr5	180708219	180708386	chr5_180708219_180708386	1.31504	0.882756	1.18471	1.03352	0.469538	1.29175	0.878613	1.20194
chr5	180709877	180709981	chr5_180709877_180709981	0.5939	0.567001	1.15501	1.24469	1.75926	0.76657	1.05814	1.41042
chr5	180710116	180710476	chr5_180710116_180710476	0.819728	1.04423	0.726222	0.809051	1.01646	0.807654	0.917052	0.686237
chr5	180711097	180711423	chr5_180711097_180711423	0.189465	0.271326	0.888662	0.13236	0.352777	0.215779	0.225044	0.544675
chr5	180713680	180713763	chr5_180713680_180713763	1.40564	0.621652	1.8729	0.389904	1.51157	1.58204	1.76781	0.837127
chr5	180735900	180736222	chr5_180735900_180736222	0.255758	0.412044	0.592486	0.134004	0.332808	0.174768	0.398718	0.119878
chr6	144757	144888	chr6_144757_144888	0.733433	1.12535	2.8048	1.56458	0.778142	0.96656	2.24013	1.70905
chr6	147772	147955	chr6_147772_147955	3.07515	1.08753	2.43254	1.82736	0.671293	1.48632	1.50336	1.47654
chr6	148221	148931	chr6_148221_148931	0.918267	0.809774	1.00516	1.06354	0.309233	0.581247	0.749141	0.782891
chr6	157361	157442	chr6_157361_157442	22.9609	25.4801	16.8361	13.0514	23.1366	16.5584	22.53	21.4449
chr6	158221	158862	chr6_158221_158862	1.8201	1.74789	2.3149	1.83435	1.32931	1.39005	1.75971	1.9993
chr6	168913	169138	chr6_168913_169138	1.46407	1.76904	1.75864	1.39037	1.1849	1.18803	1.18198	1.20092
chr6	188693	189761	chr6_188693_189761	4.44028	3.92017	3.93655	3.55538	4.54716	3.18788	5.60707	3.92514
chr6	196068	196355	chr6_196068_196355	1.88907	2.61966	2.11732	1.61622	3.11465	1.69937	3.09944	2.17886
chr6	215486	216057	chr6_215486_216057	3.08888	3.84687	4.9375	2.15369	6.98528	5.28094	9.18658	5.01608
chr6	216194	216343	chr6_216194_216343	0.138178	0.445229	0.37938	0.651584	0.192962	0.251791	0	0.103626
chr6	217195	217320	chr6_217195_217320	2.52553	1.53317	2.2611	1.20818	1.54735	0.600269	1.10046	0.741136
chr6	230375	230457	chr6_230375_230457	0.920625	0.809014	1.46489	1.44708	2.99626	2.05885	0.559178	2.25956
chr6	247025	247159	chr6_247025_247159	2.86805	1.87026	3.11113	0.966031	2.34068	1.50487	0.958114	2.30453
chr6	264742	264969	chr6_264742_264969	3.35584	2.59771	1.27623	2.37607	1.6811	1.21888	2.06034	0.78222
chr6	273670	273754	chr6_273670_273754	0.490203	0.526501	0.336474	0.770524	1.43134	1.45154	0.873383	0.183814
chr6	291240	293178	chr6_291240_293178	8.78217	7.30255	6.93104	5.8167	6.9417	6.11246	8.1011	6.66452
chr6	299038	299803	chr6_299038_299803	0.394725	0.558848	0.748159	1.08578	0.522752	0.539458	0.491492	0.555045
chr6	307790	307885	chr6_307790_307885	1.73377	1.4742	1.33881	1.70326	2.36614	0.296186	0.579191	0.48759
chr6	313238	313433	chr6_313238_313433	2.07645	1.701	3.29744	1.77023	0.898061	0.817675	1.31679	1.46485
chr6	316917	317607	chr6_316917_317607	1.37257	1.66649	1.57704	1.56338	0.962166	0.686449	0.983505	1.17481
chr6	321040	321348	chr6_321040_321348	2.00538	2.39319	2.43179	1.96133	2.41858	2.39048	3.24541	2.33109
chr6	324814	325770	chr6_324814_325770	1.19166	1.46495	2.003	1.48947	2.55908	1.49126	2.331	1.65548
chr6	328072	328319	chr6_328072_328319	1.2781	1.46227	2.80349	2.31469	2.50794	1.06323	3.71276	1.344
chr6	330829	331345	chr6_330829_331345	1.17041	1.41421	1.27351	1.12891	1.29675	1.16331	1.24406	1.556
chr6	338958	339110	chr6_338958_339110	0.180601	0.193974	0.185946	0.283877	0.378307	0.894727	0.542991	0.507906
chr6	345927	346761	chr6_345927_346761	0.617162	0.494936	0.855708	0.569116	1.17525	0.708502	0.912654	0.934937
chr6	355216	356368	chr6_355216_356368	2.05528	2.79612	2.21424	2.35037	2.36418	2.02728	3.0648	2.76103
chr6	363973	364148	chr6_363973_364148	0.666676	0.968762	0.524899	0.862987	0.597431	0.58955	0.628836	0.529383
chr6	373113	374287	chr6_373113_374287	1.35035	1.76427	2.16071	1.59881	2.37776	1.55388	2.31216	1.83469
chr6	387349	387767	chr6_387349_387767	0.755241	0.899334	1.33543	1.31616	1.33189	0.987285	1.62349	1.25591
chr6	396892	397005	chr6_396892_397005	0.182199	0.195691	1.4382	0.668242	0.323829	0.705516	1.13617	1.22976
chr6	408673	408829	chr6_408673_408829	3.5634	2.1735	3.53297	1.72874	3.18342	2.01413	3.35077	1.83107
chr6	411327	411869	chr6_411327_411869	1.89931	2.01275	2.30751	1.99028	3.17798	1.51417	2.741	1.93716
chr6	413570	413725	chr6_413570_413725	2.08099	2.09242	1.64112	0.835149	2.36081	1.51278	2.36659	3.33711
chr6	418060	418167	chr6_418060_418167	1.73174	1.1711	0.858479	1.91551	1.63665	0.92039	2.74259	1.80378
chr6	418168	418253	chr6_418168_418253	1.13035	1.4742	1.08067	1.39601	2.79826	1.87584	3.99187	1.36238
chr6	422850	423015	chr6_422850_423015	1.1646	1.4742	2.1412	1.11142	3.6751	1.87584	3.89052	1.54403
chr6	423314	423463	chr6_423314_423463	0.368475	0	0.995872	0.579186	0.824474	0.0629477	0.492377	0.621759
chr6	429405	429627	chr6_429405_429627	0.463705	0.531244	0.923029	0.971833	0.4474	0.802725	0.61963	0.730286
chr6	429683	430060	chr6_429683_430060	0.327669	0.430139	1.04958	0.658114	0.450648	0.398057	0.997325	0.348124
chr6	453224	453417	chr6_453224_453417	0.320029	0.611069	0.695611	0.111786	0.622968	0.94764	1.33044	0.640014
chr6	496289	496921	chr6_496289_496921	2.82332	3.06737	2.67209	2.37253	3.50293	2.51547	3.20678	2.38201
chr6	508815	509189	chr6_508815_509189	2.84423	2.60154	2.28604	2.19208	2.48097	2.75859	3.35926	2.12614
chr6	523195	523736	chr6_523195_523736	0.39325	0.762989	0.666106	0.837465	0.270555	0.424752	1.01706	0.542267
chr6	531362	531779	chr6_531362_531779	3.14341	2.49236	2.91449	2.30233	2.27529	1.95681	1.60539	1.98096
chr6	571929	572122	chr6_571929_572122	0.604499	0.611069	0.512556	0.111786	1.00217	0.850447	0.33261	0.400009
chr6	579471	579587	chr6_579471_579587	2.30733	2.98653	2.43653	1.95288	2.14058	2.14266	1.89735	2.72868
chr6	581024	581421	chr6_581024_581421	2.69673	2.43225	2.43837	2.39115	1.36284	1.70102	2.17136	1.16678
chr6	586110	586890	chr6_586110_586890	2.08525	2.43811	1.93861	1.4798	3.4515	2.54922	2.33966	2.07851
chr6	593253	593423	chr6_593253_593423	1.65516	1.77772	1.12224	1.52292	1.46063	0.827577	2.58932	1.68027
chr6	617255	617826	chr6_617255_617826	9.81951	9.74626	7.74655	6.13991	9.00396	6.83319	10.7444	7.85538
chr6	625040	625335	chr6_625040_625335	1.90764	2.2238	2.44314	1.7918	2.02013	1.43073	1.98954	2.35531
chr6	663917	664007	chr6_663917_664007	2.36387	1.8837	1.4917	0.479437	1.53921	1.92795	2.03789	2.05871
chr6	689311	689431	chr6_689311_689431	4.00332	3.37838	2.4142	4.49473	2.74445	2.11032	5.19663	3.53841
chr6	692360	693551	chr6_692360_693551	5.15721	3.72574	5.20898	3.74976	4.64376	4.0281	6.90677	3.98649
chr6	705258	705357	chr6_705258_705357	1.73304	2.23364	2.35532	0.980667	2.95698	2.17901	2.50105	2.1055
chr6	720859	721156	chr6_720859_721156	0.808752	0.645274	1.04681	1.05331	0.378423	0.536857	1.23509	0.779815
chr6	722119	722320	chr6_722119_722320	6.31654	5.61077	4.32394	4.2398	6.26782	4.52629	7.89304	5.49246
chr6	761458	762211	chr6_761458_762211	0.920514	1.17466	1.18235	1.00281	1.10035	0.660157	1.04736	0.984245
chr6	776560	776644	chr6_776560_776644	0.980406	0.789752	0.588829	0.642104	1.89809	0.893258	0.327519	0.27572
chr6	779812	779930	chr6_779812_779930	1.51215	1.24932	0.898214	0.822763	1.70559	0.99356	2.56464	1.17765
chr6	786887	787109	chr6_786887_787109	0.772842	0.232419	0.6684	1.06902	0.400305	0.63373	0.908791	1.04327
chr6	795382	795701	chr6_795382_795701	0.53784	0.462133	0.775261	0.507242	1.49943	0.690945	0.977422	0.847041
chr6	796365	796759	chr6_796365_796759	1.16703	0.860575	0.896694	1.8344	0.736364	0.809374	1.46635	1.17566
chr6	797671	797947	chr6_797671_797947	1.2184	1.49557	1.10085	1.13345	0.880723	1.05346	1.1297	1.62235
chr6	817869	818655	chr6_817869_818655	1.31843	1.66926	1.72603	1.53713	1.79904	0.954627	2.18179	1.45367
chr6	835924	836276	chr6_835924_836276	0.935842	0.900437	1.00369	1.1339	0.779672	0.452973	2.39684	0.833428
chr6	837347	837728	chr6_837347_837728	5.76407	6.51977	4.33972	3.14277	5.89296	5.46505	5.75264	4.03232
chr6	848184	848345	chr6_848184_848345	0.46889	0.457827	0.219439	0	1.80203	0.990351	0.455678	0.239757
chr6	863220	863402	chr6_863220_863402	1.58373	1.782	0.737654	1.18542	1.709	1.54602	1.96511	1.69674
chr6	868211	868605	chr6_868211_868605	2.40374	2.69398	2.15206	1.72488	1.75799	1.16645	2.21117	1.86146
chr6	880117	880618	chr6_880117_880618	2.17803	2.13333	2.60918	2.58379	1.68512	1.42279	2.12331	1.91078
chr6	884517	884986	chr6_884517_884986	1.2438	1.2416	1.85312	1.77106	1.25394	0.989917	1.31007	1.23457
chr6	892284	892492	chr6_892284_892492	0.758872	0.460688	0.849272	0.674209	0.71627	0.698932	0.661336	0.482511
chr6	898093	898324	chr6_898093_898324	1.45575	2.0741	2.3859	1.96133	1.76514	1.96923	2.85834	2.07208
chr6	901274	902458	chr6_901274_902458	1.03174	1.07701	1.1518	1.11153	0.781479	0.82781	0.774537	0.997623
chr6	912115	912254	chr6_912115_912254	0.394984	0.318173	0.864181	0.620854	0.658141	0.303644	1.12157	0.0555408
chr6	912989	913346	chr6_912989_913346	1.65323	1.23883	1.42506	1.05758	1.01768	0.985211	1.48989	1.08126
chr6	917648	917734	chr6_917648_917734	1.83541	1.88561	1.15027	0.878039	3.52554	1.41779	3.30565	0.987464
chr6	977350	977706	chr6_977350_977706	2.13982	1.84275	1.82603	2.0302	2.69452	1.93644	3.14271	1.95173
chr6	1016116	1017448	chr6_1016116_1017448	3.8436	3.80172	3.75047	4.60001	3.82056	3.1088	3.58697	3.43698
chr6	1024597	1025305	chr6_1024597_1025305	1.02749	1.11398	1.33734	0.868472	1.29211	1.51684	1.38594	1.22127
chr6	1035470	1036088	chr6_1035470_1036088	2.44308	2.73133	3.05276	2.07717	2.11469	1.63909	3.10136	2.06121
chr6	1044415	1045224	chr6_1044415_1045224	3.18965	2.64227	2.70759	2.60016	2.37145	1.96511	2.90192	2.1376
chr6	1063216	1063357	chr6_1063216_1063357	1.55752	1.15009	0.902036	0.688554	3.02158	1.09757	4.87794	1.42358
chr6	1070055	1070822	chr6_1070055_1070822	2.49639	2.59475	2.82822	3.47389	2.13667	1.68752	3.3956	2.154
chr6	1088667	1089267	chr6_1088667_1089267	4.2664	5.45455	4.65175	3.29014	7.7498	6.90154	7.0613	5.21112
chr6	1110482	1110593	chr6_1110482_1110593	1.79299	1.72654	0.954858	0.485916	2.35474	1.18296	2.89161	1.18237
chr6	1131747	1132508	chr6_1131747_1132508	5.07724	5.35634	5.82175	2.99097	4.42038	3.75292	5.8807	4.15936
chr6	1141903	1142027	chr6_1141903_1142027	1.43898	0.118887	0.341901	0	0.0632361	0	0.147912	0
chr6	1149800	1149942	chr6_1149800_1149942	1.06326	0.622903	0.746403	1.36741	1.39891	0.891686	0.774974	0.543674
chr6	1180186	1180276	chr6_1180186_1180276	1.22006	1.3923	2.59085	0.599297	0.726044	1.92795	2.24168	0.857797
chr6	1182353	1182510	chr6_1182353_1182510	1.35508	1.45542	0.585078	0.893219	0.0998889	1.40389	1.81074	0.885115
chr6	1215273	1215503	chr6_1215273_1215503	1.46208	1.15372	1.7204	1.26634	0.863677	1.44766	1.35564	1.3762
chr6	1228285	1228435	chr6_1228285_1228435	1.18956	1.91646	0.282638	0.791072	1.23718	0.687809	0.427958	0.360275
chr6	1230910	1231474	chr6_1230910_1231474	2.43363	2.35245	1.992	2.06566	1.75641	1.31375	1.99995	1.71103
chr6	1243511	1244003	chr6_1243511_1244003	1.14381	1.01876	1.27819	0.767392	0.950941	0.743474	0.950603	0.643348
chr6	1250888	1251696	chr6_1250888_1251696	2.06395	1.93398	2.26495	1.50863	2.68816	2.11845	3.10981	2.07336
chr6	1251909	1252082	chr6_1251909_1252082	0.753722	0.553891	0.653498	2.68125	0.694988	0.325291	0.212035	0.714004
chr6	1263465	1263599	chr6_1263465_1263599	1.43403	1.37519	0.632771	1.04653	2.20414	0.944921	2.25841	0.518519
chr6	1278365	1278823	chr6_1278365_1278823	1.00395	1.48064	1.82048	1.01279	1.16421	1.17752	1.72198	1.12937
chr6	1290847	1291471	chr6_1290847_1291471	8.64454	7.93802	6.02417	4.63302	8.26434	7.79346	9.78777	6.18603
chr6	1295597	1297052	chr6_1295597_1297052	8.30144	9.28089	7.04652	7.62157	8.89037	7.13594	9.8071	6.09655
chr6	1311160	1312578	chr6_1311160_1312578	2.38118	1.84535	2.21247	2.03879	1.98152	1.60399	2.27	2.09065
chr6	1314012	1314182	chr6_1314012_1314182	4.15807	4.37925	5.07086	2.28438	7.65678	5.57235	6.5812	6.44861
chr6	1316817	1316989	chr6_1316817_1316989	1.51621	1.62848	0.944865	1.75608	1.74757	1.52685	1.33292	2.0647
chr6	1326052	1326311	chr6_1326052_1326311	0.662436	0.626109	0.572915	1.4161	0.433945	0.416451	0.247852	0.596152
chr6	1336370	1336940	chr6_1336370_1336940	6.14044	6.03906	5.39243	3.80396	6.34639	4.46747	7.88343	5.14678
chr6	1364511	1364619	chr6_1364511_1364619	2.16052	2.0475	1.43936	1.29848	1.08907	0.738179	2.63228	2.07301
chr6	1381937	1382782	chr6_1381937_1382782	1.77053	1.20379	1.96509	0.88086	1.28987	1.25981	2.39844	1.8638
chr6	1383250	1383446	chr6_1383250_1383446	0.770319	0.263251	0.46866	0.770524	0.786795	0.717797	0.561461	0.27572
chr6	1388414	1388693	chr6_1388414_1388693	1.00852	0.739744	1.19032	0.502636	1.3303	0.941283	0.920339	1.05149
chr6	1390471	1390914	chr6_1390471_1390914	1.65762	1.74708	2.15328	1.94805	2.11225	1.5879	2.60832	1.72528
chr6	1395036	1395348	chr6_1395036_1395348	1.29778	1.96088	1.90237	1.62502	0.971782	0.96197	1.64599	0.841301
chr6	1397240	1397673	chr6_1397240_1397673	3.50274	2.5024	2.95366	2.09269	1.90146	2.35022	3.19803	2.83489
chr6	1413888	1414489	chr6_1413888_1414489	3.03746	2.20763	2.77465	1.84875	0.978529	1.23287	1.98364	1.63138
chr6	1419003	1419515	chr6_1419003_1419515	1.16615	1.2381	1.39387	1.11666	1.28646	1.08997	1.55827	1.23643
chr6	1424329	1425076	chr6_1424329_1425076	1.92931	2.01297	1.85398	1.64626	1.95245	1.65109	1.89058	2.27368
chr6	1436672	1437399	chr6_1436672_1437399	1.61423	1.86557	2.6145	2.07734	1.96661	1.19982	2.00566	1.41236
chr6	1446075	1446344	chr6_1446075_1446344	0.84191	0.274015	0.919361	0.401016	0.845342	0.244069	0.409094	0.717488
chr6	1450494	1450815	chr6_1450494_1450815	1.26139	1.14813	1.51885	1.44503	0.968964	0.628203	1.08561	1.17847
chr6	1475507	1475804	chr6_1475507_1475804	0.531466	0.694911	1.49884	0.690099	0.65124	0.584227	0.926315	0.961772
chr6	1477796	1477919	chr6_1477796_1477919	1.78545	1.79781	1.8383	1.49093	2.25251	2.02072	2.75861	1.56914
chr6	1513484	1513574	chr6_1513484_1513574	1.67758	2.2932	2.35532	1.31845	2.00388	1.35477	3.15874	1.45825
chr6	1519097	1519196	chr6_1519097_1519196	0.41593	0.819002	0.785105	0.435852	1.6369	1.23161	1.29684	0.233945
chr6	1524295	1524573	chr6_1524295_1524573	1.48119	2.14767	1.47419	2.21179	0.968407	0.944669	1.64937	1.16636
chr6	1525717	1526252	chr6_1525717_1526252	0.474626	0.551104	0.858479	0.705714	0.410385	0.350625	0.668505	0.764802
chr6	1552402	1553049	chr6_1552402_1553049	9.40856	8.44192	6.90213	7.11931	7.45749	7.60339	12.2746	6.6582
chr6	1554834	1555592	chr6_1554834_1555592	3.63966	3.42295	3.81263	2.8605	2.85169	2.78407	3.5932	3.53417
chr6	1577898	1578120	chr6_1577898_1578120	0.649188	1.06249	1.97337	0.534508	0.506269	0.929471	0.908791	0.660735
chr6	1580952	1581191	chr6_1580952_1581191	0.114859	0.154205	0.118259	1.08325	0.0874898	0.196218	0	0.032302
chr6	1593820	1594431	chr6_1593820_1594431	0.78625	0.784151	1.32992	1.024	0.834178	0.690777	1.20072	1.04873
chr6	1594581	1594795	chr6_1594581_1594795	0.577248	0.8611	1.2547	0.705714	0.622905	0.460195	0.514235	0.613285
chr6	1596230	1596910	chr6_1596230_1596910	2.08913	2.04871	1.36123	1.95124	1.51444	1.43447	2.06337	1.54403
chr6	1604003	1605135	chr6_1604003_1605135	2.29772	2.62413	2.45935	2.00119	2.35746	2.06309	2.50326	2.52338
chr6	1609943	1610559	chr6_1609943_1610559	3.23088	2.75217	2.92503	2.60928	2.99564	2.77113	3.29007	2.64441
chr6	1610749	1610996	chr6_1610749_1610996	0.58348	0.298422	1.14428	0.436734	1.48148	0.30378	0.891063	0.718882
chr6	1641339	1642217	chr6_1641339_1642217	9.91907	7.95029	9.85048	7.00317	12.9825	8.1347	14.3825	8.62584
chr6	1668198	1668401	chr6_1668198_1668401	2.97502	3.30425	2.95865	4.41059	1.23606	1.94053	2.8912	2.73819
chr6	1679187	1680485	chr6_1679187_1680485	5.90585	4.9973	4.53462	5.01138	4.11194	3.88753	4.54287	3.97309
chr6	1703266	1703836	chr6_1703266_1703836	0.264882	0.607786	0.533045	0.719156	0.408113	0.222139	0.547014	0.148986
chr6	1703842	1703954	chr6_1703842_1703954	0.306377	0.394876	0.189266	0.674209	0.606765	1.29802	1.2282	1.24074
chr6	1709382	1709748	chr6_1709382_1709748	0.487524	0.563903	0.752929	0.73684	1.24975	1.29413	1.72887	1.07576
chr6	1735561	1735761	chr6_1735561_1735761	0.65197	0.700247	1.20121	0.755114	1.48984	1.26619	3.02627	1.46683
chr6	1749406	1749586	chr6_1749406_1749586	1.10568	0.778052	0.942126	1.07873	1.2488	1.19845	1.01895	1.54403
chr6	1761703	1762237	chr6_1761703_1762237	1.04099	1.07667	0.992408	1.15146	0.988725	1.00993	1.20213	1.14212
chr6	1762455	1762798	chr6_1762455_1762798	1.18049	1.37535	2.06004	1.7612	2.50707	1.27153	3.31529	1.80062
chr6	1767760	1768710	chr6_1767760_1768710	2.20333	2.77771	2.66275	2.30508	2.30286	2.02887	2.61601	1.94223
chr6	1786624	1786833	chr6_1786624_1786833	0.0328366	0.211608	0.879017	0.206456	0.25012	0.179506	0.526537	0.221632
chr6	1793322	1793493	chr6_1793322_1793493	3.05015	3.53464	1.65285	1.38785	3.82128	2.71503	5.04111	1.44471
chr6	1798839	1799092	chr6_1798839_1799092	0.840901	1.39845	0.865788	0.682203	1.44635	1.27898	2.13858	1.09852
chr6	1817405	1818097	chr6_1817405_1818097	2.55869	1.8108	2.01155	1.77711	2.22849	1.89753	2.63719	1.84079
chr6	1825824	1825943	chr6_1825824_1825943	0.346026	1.54853	0.118755	0	0.50518	0.866986	0.23119	0.973131
chr6	1832633	1833560	chr6_1832633_1833560	7.27742	5.86819	5.35853	4.75946	5.85629	6.86999	7.63716	5.95461
chr6	1838862	1839483	chr6_1838862_1839483	3.86795	3.54901	3.08353	2.43193	3.11883	3.30009	3.72137	2.94635
chr6	1840979	1841262	chr6_1840979_1841262	0.75176	0.989748	0.724072	0.762356	1.26532	0.861694	0.615689	0.791113
chr6	1855264	1855500	chr6_1855264_1855500	3.40234	3.37318	1.85631	2.10262	2.2372	1.5897	3.96353	1.73377
chr6	1856670	1856822	chr6_1856670_1856822	0.451503	0.484935	1.58054	0.567755	2.08069	0.92558	0.965318	1.16818
chr6	1895268	1895532	chr6_1895268_1895532	2.31361	0.949298	2.16796	2.12478	1.17817	0.834892	2.46631	1.2867
chr6	1897279	1897425	chr6_1897279_1897425	1.83322	1.71654	1.74229	0.812745	1.468	1.05998	2.6381	0.634535
chr6	1899052	1899276	chr6_1899052_1899276	0.91913	2.43507	1.64031	1.05947	0.711783	1.02585	0.859737	1.20628
chr6	1966174	1966298	chr6_1966174_1966298	1.88175	1.30776	1.65252	1.73989	1.11717	1.39932	1.18329	1.9923
chr6	1967192	1967602	chr6_1967192_1967602	1.22192	1.3124	1.24085	0.841939	0.580127	1.02943	1.05126	1.33691
chr6	1988047	1988174	chr6_1988047_1988174	0.756534	1.27687	1.16838	2.29337	1.89343	1.21856	1.08313	1.45893
chr6	1995972	1996146	chr6_1995972_1996146	1.06492	1.18614	1.34009	0.557966	1.50216	1.13197	1.42301	0.75427
chr6	1998174	1998363	chr6_1998174_1998363	1.08934	2.067	2.35532	0.856138	2.5861	2.15871	2.42606	2.12407
chr6	2005185	2005509	chr6_2005185_2005509	2.3088	2.70726	2.72606	1.06542	1.48436	0.926342	2.03789	2.07301
chr6	2022050	2022165	chr6_2022050_2022165	0.95483	0.0640958	0.245772	0.375212	0.454567	1.54961	0	0.939847
chr6	2104308	2104797	chr6_2104308_2104797	1.62799	1.50737	1.89292	1.45596	1.60888	1.28509	1.65032	1.43668
chr6	2105294	2105869	chr6_2105294_2105869	1.03838	1.43575	1.20428	1.8573	0.754581	0.717714	1.37159	1.06068
chr6	2118338	2118638	chr6_2118338_2118638	1.07518	1.37592	0.965679	0.755114	1.20233	0.906657	0.947621	0.926421
chr6	2167087	2167245	chr6_2167087_2167245	1.73743	0.69978	0.715539	0.95584	1.68736	1.18724	1.85732	0.390895
chr6	2178928	2179784	chr6_2178928_2179784	0.769664	0.878322	0.73466	1.17199	0.473286	0.399931	0.782066	0.369775
chr6	2196471	2196558	chr6_2196471_2196558	3.39198	3.98204	6.25377	2.47985	2.6438	2.26395	4.11092	1.95223
chr6	2197697	2197814	chr6_2197697_2197814	1.81836	0.945002	2.05335	1.10639	2.34568	2.52517	2.97846	1.38567
chr6	2200057	2200714	chr6_2200057_2200714	6.72705	7.0681	6.00121	5.00782	3.44125	3.59751	3.55934	2.94941
chr6	2209397	2209858	chr6_2209397_2209858	5.13597	5.22846	4.93543	4.49278	4.56983	3.71303	6.06727	3.75123
chr6	2219356	2219687	chr6_2219356_2219687	1.34769	1.2916	1.49431	0.912524	2.12417	1.21845	1.27445	2.02917
chr6	2225528	2226571	chr6_2225528_2226571	5.56002	5.25088	3.62443	3.91985	4.47071	5.28311	5.85577	3.73055
chr6	2235956	2236558	chr6_2235956_2236558	3.28322	2.24069	1.81931	2.79539	1.70198	1.43337	1.46241	1.5902
chr6	2237286	2237629	chr6_2237286_2237629	2.54105	2.29941	1.46263	1.54105	3.0405	3.04893	2.75383	1.50802
chr6	2245141	2246917	chr6_2245141_2246917	8.40853	6.39568	6.94261	3.57148	5.94277	6.31354	8.32886	6.70733
chr6	2258647	2258984	chr6_2258647_2258984	1.24224	1.2686	1.1532	1.08834	1.05481	0.500967	0.843579	0.45817
chr6	2259199	2259587	chr6_2259199_2259587	2.37016	1.69077	2.45851	1.39012	3.29414	2.40524	2.64716	1.94994
chr6	2267530	2267826	chr6_2267530_2267826	1.64615	2.51511	3.05554	1.45775	2.79036	2.20221	2.72637	1.90396
chr6	2316446	2317131	chr6_2316446_2317131	1.30244	1.60333	1.59886	1.68503	1.25918	0.828383	1.49941	1.08195
chr6	2351493	2351623	chr6_2351493_2351623	1.00303	1.2474	0.815302	1.90853	0.603175	0.541108	0.28217	0.29693
chr6	2354032	2354371	chr6_2354032_2354371	1.29564	1.10891	1.79254	1.01827	1.63456	1.30036	1.6772	1.54859
chr6	2366936	2367131	chr6_2366936_2367131	0.739075	1.134	0.978362	0.663836	0.924869	0.865773	1.17571	1.14813
chr6	2374137	2374620	chr6_2374137_2374620	0.639395	0.946176	0.716835	1.20604	1.01736	1.19425	1.40501	1.10288
chr6	2397236	2397336	chr6_2397236_2397336	0.754912	0.663391	1.76649	0.215747	0.993228	0.328272	0.550231	1.08082
chr6	2403749	2404015	chr6_2403749_2404015	0.670804	1.80119	0.982857	0.851632	1.69993	1.37515	1.20665	1.01581
chr6	2423495	2423865	chr6_2423495_2423865	0.259675	0.159373	0.171874	0.46648	0.409724	0.456286	0.966623	0.187788
chr6	2448322	2449582	chr6_2448322_2449582	0.904152	0.807302	0.762674	1.18147	0.792425	0.58434	1.20818	0.759763
chr6	2450920	2451223	chr6_2450920_2451223	1.01923	0.827111	0.513039	0.249213	0.724606	0.773862	0.393455	1.35039
chr6	2476767	2476852	chr6_2476767_2476852	2.09922	1.30077	1.08067	1.52292	2.27551	1.82067	2.48144	2.17981
chr6	2478080	2478849	chr6_2478080_2478849	1.74025	1.57197	2.24199	2.59513	1.27119	1.32333	2.05114	1.73679
chr6	2480771	2480927	chr6_2480771_2480927	0.747874	0.897752	1.04177	1.24469	1.91005	1.26259	1.70478	1.08874
chr6	2492666	2492932	chr6_2492666_2492932	0.567603	0.637343	1.08911	0.770524	0.628874	0.705204	1.68931	0.783626
chr6	2493060	2493195	chr6_2493060_2493195	0.305015	0.873602	1.77957	0.799062	0.755086	0.521067	0.271719	1.02936
chr6	2493312	2493404	chr6_2493312_2493404	0.298384	0.881317	0.844841	0.820776	1.96032	0.662662	0.897116	0.33566
chr6	2502579	2502776	chr6_2502579_2502776	0.278694	0.448996	0.717355	0.821371	1.51253	1.4045	1.58273	1.3716
chr6	2562103	2562226	chr6_2562103_2562226	1.67386	0.539343	1.49361	0.526212	0.255001	0.419396	1.49114	1.50637
chr6	2563962	2564180	chr6_2563962_2564180	0.629618	0.642428	0.842728	0.593799	1.06709	0.968038	1.6406	0.637445
chr6	2581322	2581433	chr6_2581322_2581433	2.65858	1.39452	1.90972	1.06902	1.22446	1.14071	0.991408	1.25192
chr6	2582002	2582180	chr6_2582002_2582180	0.925327	0.703973	0.714534	0.727237	0.557993	1.0275	0.927356	0.303602
chr6	2608663	2609261	chr6_2608663_2609261	2.10017	2.23103	2.41046	1.69567	2.14171	2.14091	4.30923	1.88486
chr6	2611471	2611587	chr6_2611471_2611587	0.591624	0.953149	0.9137	0.464972	2.27577	1.21283	1.18584	0.998298
chr6	2630651	2630826	chr6_2630651_2630826	1.01962	1.09512	0.807537	1.1712	1.80723	1.44708	1.57209	0.882305
chr6	2634430	2635474	chr6_2634430_2635474	2.68203	2.49231	2.19288	1.92188	2.5737	2.22352	2.74062	2.28499
chr6	2643224	2643995	chr6_2643224_2643995	4.60193	5.23906	4.16992	3.51183	4.43763	4.23342	4.79341	3.47458
chr6	2656584	2657244	chr6_2656584_2657244	3.66018	2.82556	2.69791	2.92566	2.54247	2.48691	2.87621	2.07041
chr6	2680437	2680520	chr6_2680437_2680520	0.496109	0.35523	1.44724	0.519872	0.850259	1.52553	0	0.558085
chr6	2695621	2696138	chr6_2695621_2696138	0.716815	0.826922	0.888369	0.938937	0.455006	0.489823	0.496663	0.731699
chr6	2708827	2708977	chr6_2708827_2708977	2.0131	1.03194	2.16689	2.58896	0.540177	0.468961	1.8341	0.411742
chr6	2715842	2716579	chr6_2715842_2716579	2.4304	1.87026	2.16676	2.23943	1.08522	1.16445	1.39362	1.17321
chr6	2732474	2733265	chr6_2732474_2733265	1.25804	1.64939	1.94738	1.33648	2.35271	1.73118	2.17959	1.93248
chr6	2738537	2738915	chr6_2738537_2738915	2.23315	1.209	1.77583	1.08444	2.05367	1.52598	1.94085	1.30712
chr6	2744005	2744976	chr6_2744005_2744976	3.56924	3.36288	4.20609	3.04401	3.56666	3.0282	3.69276	3.47447
chr6	2750151	2750464	chr6_2750151_2750464	1.86371	1.76622	1.71569	1.41304	2.17117	1.46831	1.78723	1.50457
chr6	2753079	2753605	chr6_2753079_2753605	2.19193	1.69561	2.015	1.90727	1.60503	1.64047	2.528	2.0548
chr6	2757915	2758279	chr6_2757915_2758279	1.71571	1.458	1.74707	1.8374	1.15609	1.73928	3.02325	1.76037
chr6	2764906	2766565	chr6_2764906_2766565	8.82779	7.10443	6.94669	4.13547	6.28468	5.32563	7.63381	5.5656
chr6	2769100	2769240	chr6_2769100_2769240	7.45108	6.05476	6.05653	3.0821	7.59857	5.82851	5.10929	3.97037
chr6	2783438	2784506	chr6_2783438_2784506	1.64503	1.36654	1.17766	1.49488	1.32646	1.40513	1.43397	1.24332
chr6	2790898	2792019	chr6_2790898_2792019	4.07118	4.1162	2.44566	2.39612	2.95185	2.32179	2.69144	2.75474
chr6	2797638	2798165	chr6_2797638_2798165	0.234404	0.475549	0.44246	0.532203	0.853067	0.533921	0.800463	0.849658
chr6	2818310	2818561	chr6_2818310_2818561	0.710892	1.5858	0.731931	1.46123	1.08299	0.896817	1.86333	1.32258
chr6	2839326	2840335	chr6_2839326_2840335	1.02705	0.920464	1.01542	0.940819	0.911837	0.841247	0.890695	0.918157
chr6	2846384	2847312	chr6_2846384_2847312	1.8932	2.00161	1.7208	1.81339	1.61388	1.53625	2.01593	1.37266
chr6	2864051	2864610	chr6_2864051_2864610	2.57817	2.39987	2.07301	2.43149	1.88901	2.31544	2.34595	2.26495
chr6	2886479	2886828	chr6_2886479_2886828	1.76979	1.01378	1.27551	0.803642	0.943649	0.550928	1.55032	0.663625
chr6	2887953	2888758	chr6_2887953_2888758	0.869577	0.695897	1.06209	0.763824	0.785751	0.611688	1.02528	0.863125
chr6	2908554	2909163	chr6_2908554_2909163	2.18619	1.93656	2.94705	2.62155	1.81547	2.04063	2.83097	2.51001
chr6	2912053	2912368	chr6_2912053_2912368	3.1373	2.59741	2.10857	0.753402	2.84609	1.92051	3.31886	1.98519
chr6	2932209	2932935	chr6_2932209_2932935	5.87028	4.53835	3.78602	3.81866	3.91704	4.26328	6.2021	3.60487
chr6	2938942	2939161	chr6_2938942_2939161	2.56965	2.72627	2.0972	1.67475	2.37506	1.90582	3.30809	1.51583
chr6	2952839	2953190	chr6_2952839_2953190	2.48314	1.575	1.28838	1.19859	1.37018	1.21582	1.90726	0.989766
chr6	2958124	2958491	chr6_2958124_2958491	3.21637	3.1131	2.3874	1.88117	3.04108	3.45012	3.57326	2.52431
chr6	2960507	2962856	chr6_2960507_2962856	3.3131	2.73314	3.10432	3.38453	2.93867	2.36177	3.15054	2.74101
chr6	2963078	2963196	chr6_2963078_2963196	4.94357	5.3721	6.34738	5.85076	5.51547	3.77553	5.44014	3.66381
chr6	2968952	2969104	chr6_2968952_2969104	7.94645	7.03156	6.64757	4.82592	4.9008	5.55348	7.11922	4.36799
chr6	2971056	2972425	chr6_2971056_2972425	6.38159	4.9858	4.88268	3.44344	4.8514	4.60054	6.63171	4.53962
chr6	2987000	2987169	chr6_2987000_2987169	7.47197	6.28063	5.47715	4.59579	4.39235	5.27234	7.75967	5.34473
chr6	2988563	2990268	chr6_2988563_2990268	10.4533	8.227	9.0096	8.07311	7.26947	7.29708	9.99883	7.62961
chr6	2998587	2998972	chr6_2998587_2998972	2.78079	2.37404	2.82638	3.36229	2.81743	2.66759	3.02508	3.26854
chr6	2999554	3000816	chr6_2999554_3000816	5.43263	4.06516	4.4848	4.59018	3.35729	3.45961	5.42819	4.09255
chr6	3002089	3002412	chr6_3002089_3002412	11.4947	9.10537	8.42226	6.2787	8.10022	9.0598	9.90871	8.07869
chr6	3013799	3014156	chr6_3013799_3014156	0.480591	0.887825	0.791703	0.513683	1.98411	1.61575	1.92658	1.16776
chr6	3024093	3024509	chr6_3024093_3024509	1.25379	1.11628	1.7495	0.726071	1.66501	1.74733	2.18241	1.3733
chr6	3025047	3025483	chr6_3025047_3025483	2.62866	2.41756	1.66925	1.21234	3.74079	3.3236	2.92363	2.54978
chr6	3043295	3043517	chr6_3043295_3043517	1.48386	1.09569	1.59143	0.874649	0.76529	0.422487	0.867482	0.31298
chr6	3056109	3056827	chr6_3056109_3056827	1.2139	0.739155	0.738086	1.3672	0.822715	0.849093	1.11119	1.16125
chr6	3063717	3064781	chr6_3063717_3064781	10.0234	8.72191	9.50317	8.52646	7.60054	6.91541	9.44633	7.93785
chr6	3068416	3069673	chr6_3068416_3069673	9.61453	7.54107	7.21772	4.65134	7.06983	6.78258	8.15644	7.4745
chr6	3111825	3111962	chr6_3111825_3111962	1.75328	1.7217	3.40403	1.41731	0.973005	1.71153	1.13795	1.01433
chr6	3118188	3119610	chr6_3118188_3119610	7.57229	5.71746	6.20631	4.673	5.09334	5.26344	6.41034	5.24993
chr6	3125653	3125842	chr6_3125653_3125842	3.26802	2.028	1.83191	1.8835	1.74251	1.26545	2.66867	1.34797
chr6	3126122	3126336	chr6_3126122_3126336	0.673456	0.51666	0.198111	1.00816	0.561836	0.547851	0.728499	1.3348
chr6	3126710	3127146	chr6_3126710_3127146	5.41472	4.37865	3.72745	2.74632	4.2024	4.47449	5.80519	3.1164
chr6	3136056	3136310	chr6_3136056_3136310	3.86373	3.04707	3.11569	2.71807	3.33409	2.67714	3.97149	3.00904
chr6	3139266	3140123	chr6_3139266_3140123	10.7387	9.9771	9.32507	7.18737	9.70781	10.7254	13.3117	8.94531
chr6	3150109	3150697	chr6_3150109_3150697	3.233	2.53222	2.83599	1.65112	2.6182	2.62395	2.38621	2.12699
chr6	3155497	3156181	chr6_3155497_3156181	1.99665	1.78887	2.57225	1.76635	2.11317	1.80317	3.07025	1.90747
chr6	3156873	3158099	chr6_3156873_3158099	3.10675	2.16441	3.35431	1.61018	2.06159	1.96994	2.28141	2.31731
chr6	3172960	3173442	chr6_3172960_3173442	3.5738	3.41024	3.47433	2.46184	3.25364	3.19127	6.16442	3.76398
chr6	3177104	3177196	chr6_3177104_3177196	2.76006	3.44515	4.22421	1.99331	4.68772	3.10941	4.98398	2.43353
chr6	3178662	3179427	chr6_3178662_3179427	5.28394	3.94084	4.47048	4.35724	3.81643	2.8812	6.64114	3.1688
chr6	3219897	3220270	chr6_3219897_3220270	1.8215	1.40306	1.38288	1.35926	0.392414	0.56577	0.516303	0.455345
chr6	3226084	3226346	chr6_3226084_3226346	0.864404	1.06908	1.59119	0.741115	0.788118	0.698071	1.15507	0.530393
chr6	3227215	3227976	chr6_3227215_3227976	0.667346	0.774877	1.12349	1.00644	0.75562	0.881227	1.19301	0.831871
chr6	3234551	3234873	chr6_3234551_3234873	1.08697	0.778306	0.789982	1.20604	0.243518	0.174768	0.256319	0.599392
chr6	3239807	3239902	chr6_3239807_3239902	2.81738	2.2501	3.71892	1.13551	4.01693	1.97457	4.05434	2.51921
chr6	3244296	3245067	chr6_3244296_3245067	4.29039	3.27919	2.70357	2.99415	3.25788	2.93785	3.08063	2.82372
chr6	3251577	3252334	chr6_3251577_3252334	2.75602	2.28823	2.52022	3.64803	3.22835	2.51516	3.52526	2.76376
chr6	3258834	3260228	chr6_3258834_3260228	5.26775	3.70137	4.42509	3.94659	3.73314	3.59963	4.65763	3.58872
chr6	3266539	3266700	chr6_3266539_3266700	0.127879	1.00722	0.351103	0.871028	0.259752	0.466048	1.19616	0.143854
chr6	3279892	3280072	chr6_3279892_3280072	5.07088	4.62736	4.4751	5.21388	3.99324	4.32486	5.85895	5.31834
chr6	3282490	3282659	chr6_3282490_3282659	6.05067	5.93171	5.39353	3.44684	9.34148	8.40799	10.5814	5.89291
chr6	3284314	3285325	chr6_3284314_3285325	4.21545	4.25784	7.4154	6.2526	7.69391	6.28064	10.0413	6.25403
chr6	3295709	3296075	chr6_3295709_3296075	0.581279	0.865994	0.849458	0.618946	0.942667	0.422833	1.12752	0.485147
chr6	3310668	3311505	chr6_3310668_3311505	11.2577	10.1098	8.73746	6.97246	7.10743	8.46034	11.2413	6.21672
chr6	3320068	3320241	chr6_3320068_3320241	1.46778	1.06518	1.75628	1.62122	0.725205	0.460828	0.318053	0.535503
chr6	3332423	3332519	chr6_3332423_3332519	2.28761	1.99632	1.03045	1.91026	2.15091	1.31895	2.67474	2.33214
chr6	3334691	3335357	chr6_3334691_3335357	4.71949	4.60412	4.51966	3.61198	5.20789	4.4854	6.49923	4.41649
chr6	3355831	3356216	chr6_3355831_3356216	3.10165	2.9867	2.56944	2.88596	3.8833	2.94775	4.90683	3.38885
chr6	3356377	3357744	chr6_3356377_3357744	7.13394	5.83426	5.25165	5.5002	5.92159	6.03782	6.58775	4.95853
chr6	3363387	3364155	chr6_3363387_3364155	2.64505	2.4666	3.35816	2.44401	3.33527	2.79056	4.00016	2.72417
chr6	3365506	3365791	chr6_3365506_3365791	1.85417	1.88801	1.90905	1.21121	0.59612	0.822738	2.57418	0.921003
chr6	3370732	3370915	chr6_3370732_3370915	0.675033	0.443067	0.810846	1.17894	0.85697	0.230636	1.50336	0.674988
chr6	3370996	3371449	chr6_3370996_3371449	0.65144	0.569505	0.779906	0.571515	0.363503	0.683254	0.546587	0.800989
chr6	3380652	3381468	chr6_3380652_3381468	5.99658	5.4289	4.10448	4.5476	5.06736	4.44823	5.32699	3.94523
chr6	3383718	3384032	chr6_3383718_3384032	3.27843	2.20661	2.81288	2.47353	1.97281	2.18052	2.07359	1.62271
chr6	3385931	3386099	chr6_3385931_3386099	3.18632	3.64163	3.11238	3.59578	4.46517	2.79143	4.31233	3.72223
chr6	3399583	3400017	chr6_3399583_3400017	4.88622	4.04217	3.6795	3.7532	2.66194	2.84186	3.74005	1.92115
chr6	3403552	3403862	chr6_3403552_3403862	1.5054	3.20996	2.25654	1.73989	3.81103	2.66249	3.25406	2.06701
chr6	3406868	3407069	chr6_3406868_3407069	2.83391	2.12696	1.68739	1.34171	2.14562	2.47313	2.82872	1.11386
chr6	3420098	3420443	chr6_3420098_3420443	0.736015	1.45284	1.2903	1.00057	1.31824	1.10104	1.46197	0.82796
chr6	3422620	3422929	chr6_3422620_3422929	0.466407	0.739487	0.823217	0.942583	0.812042	0.849896	2.52264	0.524672
chr6	3433267	3433539	chr6_3433267_3433539	0.47939	0.541986	1.03911	0.515571	1.03782	0.948266	1.38232	1.13532
chr6	3438365	3439001	chr6_3438365_3439001	1.27329	1.92388	1.89981	1.64524	2.00964	1.74017	2.75404	1.67513
chr6	3443565	3443650	chr6_3443565_3443650	1.04961	0.346871	0.748159	0.63455	0.707252	1.3793	1.8341	1.45321
chr6	3456108	3456486	chr6_3456108_3456486	2.65073	2.223	2.82264	2.2545	1.74942	1.98502	2.42606	1.89941
chr6	3457099	3458458	chr6_3457099_3458458	8.35257	7.97849	6.67599	5.36589	7.16043	6.41499	8.34727	5.4649
chr6	3494588	3495700	chr6_3494588_3495700	5.09776	4.8654	4.6831	4.5497	3.94414	4.48296	4.66773	3.90174
chr6	3500545	3501418	chr6_3500545_3501418	1.13988	1.31716	1.01173	1.0256	1.12874	1.14957	1.27106	1.19384
chr6	3502390	3502564	chr6_3502390_3502564	2.87924	1.9063	1.70557	3.84377	1.38199	1.05112	3.7947	0.976114
chr6	3506687	3507473	chr6_3506687_3507473	4.15612	3.74178	3.73075	3.18405	1.38004	1.78396	3.01017	2.19033
chr6	3511725	3512020	chr6_3511725_3512020	1.60521	1.54916	1.53295	0.877614	3.10993	2.28916	2.61127	1.59637
chr6	3516406	3516557	chr6_3516406_3516557	0.499942	0.488147	0.842298	1.07159	2.37142	1.05594	2.00415	0.306762
chr6	3542428	3542556	chr6_3542428_3542556	0.965087	0.863791	0.331216	1.51697	1.021	1.02585	2.57921	1.26659
chr6	3562107	3562220	chr6_3562107_3562220	2.97592	3.32674	3.87689	1.52741	2.82193	2.98807	3.73313	2.11792
chr6	3563367	3563584	chr6_3563367_3563584	2.37195	1.35871	2.18165	2.28672	0.734743	0.734777	1.31007	0.996151
chr6	3565466	3566085	chr6_3565466_3566085	2.82718	2.88172	4.36057	3.45056	2.14506	1.87887	3.86673	1.84586
chr6	3585695	3586027	chr6_3585695_3586027	1.55034	1.73174	1.21313	0.844792	0.803022	0.974647	0.80104	0.674352
chr6	3592619	3592985	chr6_3592619_3592985	1.08755	1.34934	1.3128	0.795788	1.48541	1.08912	1.2528	0.991388
chr6	3612724	3613335	chr6_3612724_3613335	2.03302	1.04956	1.23741	1.16524	1.68119	1.67321	1.81609	1.6805
chr6	3628523	3628866	chr6_3628523_3628866	0.680282	0.752144	1.62743	1.0064	0.80013	0.751978	1.28334	0.81028
chr6	3640316	3640934	chr6_3640316_3640934	1.74347	1.45512	1.55497	1.8328	1.09964	1.01684	1.35035	1.32417
chr6	3645936	3646059	chr6_3645936_3646059	1.2833	1.13861	2.47021	0.701616	1.105	0.686284	3.6533	0.941484
chr6	3653899	3654229	chr6_3653899_3654229	0.374337	0.737102	0.706595	0.228822	0.99006	0.710546	0.389052	0.584861
chr6	3664759	3665521	chr6_3664759_3665521	4.9625	5.18486	3.98735	3.83644	5.19322	3.94493	3.89928	3.16101
chr6	3670053	3670472	chr6_3670053_3670472	11.9404	9.42927	12.1588	9.44858	5.45833	6.34608	8.99543	6.26458
chr6	3675120	3675254	chr6_3675120_3675254	3.27777	4.95068	3.11113	3.2201	3.27695	2.83476	6.7068	4.32099
chr6	3675283	3675943	chr6_3675283_3675943	2.69314	2.64686	2.17331	3.2362	0.942537	1.1653	1.34779	1.48555
chr6	3677603	3678181	chr6_3677603_3678181	3.71638	3.21366	3.3985	5.431	2.08468	2.25555	2.49096	2.53777
chr6	3710782	3710950	chr6_3710782_3710950	2.32846	3.20288	3.99562	2.11894	1.86697	2.31689	2.23804	2.48148
chr6	3712865	3713709	chr6_3712865_3713709	3.08177	2.73356	3.42414	2.7863	4.31704	3.29495	4.10718	3.19235
chr6	3724987	3725146	chr6_3724987_3725146	0.215813	0.0463586	0.0444399	0.13569	0.887692	0.265449	0.346057	0.145664
chr6	3731463	3731633	chr6_3731463_3731633	2.58366	2.29802	3.28359	3.36311	2.06026	1.62757	2.69721	2.22523
chr6	3732529	3733374	chr6_3732529_3733374	3.60604	2.78267	3.78802	3.60004	2.49931	2.72497	4.36278	2.53075
chr6	3741007	3741782	chr6_3741007_3741782	1.2663	1.6454	2.2611	1.51719	1.52778	1.73667	2.21276	1.22527
chr6	3742449	3742891	chr6_3742449_3742891	4.40961	4.23583	3.3891	2.78226	3.30564	3.60739	4.35704	3.35356
chr6	3748466	3749890	chr6_3748466_3749890	3.82661	3.85115	3.67191	2.99985	3.76646	3.09896	4.6239	2.98723
chr6	3751919	3752346	chr6_3751919_3752346	2.50727	2.00243	2.30016	0.757893	2.24649	2.11966	2.51277	2.0792
chr6	3762544	3763436	chr6_3762544_3763436	5.27023	5.3382	5.18856	5.13971	5.08394	4.81053	6.10683	4.77751
chr6	3777487	3777720	chr6_3777487_3777720	1.0309	1.10723	1.27369	0.509274	1.77242	1.30826	1.37755	1.22595
chr6	3803956	3804442	chr6_3803956_3804442	1.01672	0.910002	1.10496	0.865651	1.00033	0.878095	2.22659	1.14373
chr6	3816411	3817040	chr6_3816411_3817040	1.222	1.10155	1.44914	1.0633	0.835239	0.835033	1.23926	1.27647
chr6	3825780	3826994	chr6_3825780_3826994	3.10919	2.29509	2.31651	2.69239	2.10565	1.81944	2.34173	1.96502
chr6	3841341	3842439	chr6_3841341_3842439	1.78134	2.44358	2.24592	1.83719	3.8397	2.56263	3.25729	2.34839
chr6	3849000	3850032	chr6_3849000_3850032	5.39983	4.50689	3.35496	3.58533	3.85226	4.11249	4.89628	3.4636
chr6	3878449	3879167	chr6_3878449_3879167	1.88298	1.6939	1.29903	2.41889	0.98289	1.11035	1.41773	1.26877
chr6	3884395	3884558	chr6_3884395_3884558	1.13679	0.45221	1.43053	0.86034	1.87613	0.891888	1.74409	1.32616
chr6	3887876	3889025	chr6_3887876_3889025	1.75005	1.53964	1.8203	1.53032	1.2284	0.9469	1.71598	1.41772
chr6	3900431	3900567	chr6_3900431_3900567	0.958779	1.46336	1.35084	1.2691	0.499689	1.24137	1.75319	1.19209
chr6	3913070	3914247	chr6_3913070_3914247	4.34394	3.60096	3.46393	4.28011	3.43986	3.06797	5.11118	3.15497
chr6	3933090	3933817	chr6_3933090_3933817	3.17182	3.17349	3.2171	3.30891	3.03441	2.50929	3.50675	2.72914
chr6	3939883	3940084	chr6_3939883_3940084	1.26331	1.24684	1.12493	1.71739	1.63848	1.46988	0.821241	0.998629
chr6	3963175	3963527	chr6_3963175_3963527	2.12514	1.44489	1.36501	1.10325	1.99745	1.66534	1.92789	1.55719
chr6	3978358	3978957	chr6_3978358_3978957	2.0852	1.98119	1.43914	1.13456	1.7716	1.38574	2.14336	1.8946
chr6	3990838	3991699	chr6_3990838_3991699	1.71372	1.5153	1.03404	1.44082	1.35697	1.23095	1.89588	1.40774
chr6	4008182	4008968	chr6_4008182_4008968	4.93321	3.80742	3.92852	3.67813	3.47504	3.47246	4.29358	3.202
chr6	4018279	4019320	chr6_4018279_4019320	7.43639	6.04692	5.68805	6.33148	4.1102	5.04099	5.03894	5.25802
chr6	4021196	4022234	chr6_4021196_4022234	12.4827	9.81382	9.04005	9.96634	9.81545	9.18042	9.55925	8.44161
chr6	4053094	4053878	chr6_4053094_4053878	1.59316	1.34446	0.829167	1.48601	0.446739	0.562274	0.72522	0.768078
chr6	4055786	4055962	chr6_4055786_4055962	3.50941	2.59661	2.48914	2.2065	4.38102	1.94512	6.51316	2.41255
chr6	4066422	4067174	chr6_4066422_4067174	7.08187	5.69489	5.57195	4.3465	5.2588	5.01389	6.03645	4.50686
chr6	4102874	4103530	chr6_4102874_4103530	2.16556	1.80905	1.58338	2.18707	1.97626	1.73001	3.28517	1.271
chr6	4109425	4110068	chr6_4109425_4110068	8.20766	6.4654	5.1099	5.50272	3.76007	5.07615	5.29123	3.95013
chr6	4130654	4131098	chr6_4130654_4131098	11.6235	9.76162	8.21178	7.11867	8.34166	8.4603	8.38566	5.87707
chr6	4134172	4134662	chr6_4134172_4134662	3.65551	2.82806	3.10036	3.34628	2.93915	2.52664	2.60143	1.8749
chr6	4135234	4135814	chr6_4135234_4135814	9.27667	6.55766	8.58878	7.60694	8.47218	7.4306	10.3406	6.90822
chr6	4135994	4136852	chr6_4135994_4136852	6.59889	4.7336	4.15063	4.413	4.80408	4.25235	5.31206	4.26499
chr6	4156042	4156497	chr6_4156042_4156497	1.47815	1.134	1.35107	1.92038	1.08572	0.721478	1.6124	1.42526
chr6	4164435	4164578	chr6_4164435_4164578	1.96767	1.75255	1.97649	1.28241	2.72343	1.01663	3.9119	1.6736
chr6	4182231	4182363	chr6_4182231_4182363	1.40376	2.28948	1.23119	1.06239	1.14847	0.710546	0.903158	0.994264
chr6	4210846	4211265	chr6_4210846_4211265	1.37584	1.16107	1.92248	0.901091	1.34743	0.817043	2.27622	1.10551
chr6	4235369	4236115	chr6_4235369_4236115	3.66141	3.06302	2.54791	3.29694	1.35943	2.0682	3.04865	2.24568
chr6	4241891	4242195	chr6_4241891_4242195	2.30266	2.03673	1.62703	1.8452	1.15212	1.21868	1.90047	1.44753
chr6	4253855	4254467	chr6_4253855_4254467	0.908317	1.12011	1.02756	1.32198	1.48198	1.1111	1.28867	1.375
chr6	4254499	4254661	chr6_4254499_4254661	0.465995	0.591501	1.22127	1.132	0.968059	0.723705	1.18877	0.810141
chr6	4258796	4259671	chr6_4258796_4259671	0.62746	0.623377	0.718708	0.899973	0.504829	0.278697	0.7022	0.767606
chr6	4286040	4286386	chr6_4286040_4286386	2.55869	2.23687	1.94007	1.77711	0.513687	1.0843	0.742123	1.29413
chr6	4288100	4288460	chr6_4288100_4288460	0.438459	0.470926	0.431808	0.299648	1.01646	0.911868	2.13979	0.643348
chr6	4313352	4313850	chr6_4313352_4313850	1.54345	1.68734	1.98641	1.92786	1.89471	1.69504	2.61489	1.61224
chr6	4320253	4321516	chr6_4320253_4321516	3.02117	3.2157	2.27699	2.68189	2.51856	2.6437	2.93341	2.45725
chr6	4323160	4323361	chr6_4323160_4323361	3.07291	2.71371	2.91778	2.25407	2.58775	3.17307	4.8362	2.65021
chr6	4334342	4334554	chr6_4334342_4334554	1.13302	1.35599	1.39986	0.915906	2.10827	0.818469	2.81172	1.93004
chr6	4357726	4358038	chr6_4357726_4358038	0.219963	0.448876	0.181178	0.138299	0.670195	0.856755	1.29328	0.494883
chr6	4358786	4359192	chr6_4358786_4359192	0.625431	0.671743	0.696152	0.451687	1.46783	0.785451	2.5298	0.760608
chr6	4369916	4370226	chr6_4369916_4370226	1.32829	1.94975	0.866148	1.35712	2.67278	1.76995	2.12993	2.41567
chr6	4401690	4402120	chr6_4401690_4402120	1.77157	1.35421	1.46249	1.73099	1.34335	1.70135	1.81278	0.861787
chr6	4402785	4402878	chr6_4402785_4402878	1.03312	0.396291	1.3676	0.927943	1.51767	1.71448	2.07076	1.49423
chr6	4403779	4404340	chr6_4403779_4404340	2.93597	2.02342	3.13622	2.76894	1.28591	1.54648	2.55009	1.83027
chr6	4460853	4461446	chr6_4460853_4461446	0.821689	1.09384	1.4537	1.14604	0.81983	0.806644	1.67018	0.755093
chr6	4466362	4466935	chr6_4466362_4466935	1.98819	2.6371	2.58961	1.97674	3.4622	2.96272	3.69702	2.23656
chr6	4487927	4488113	chr6_4487927_4488113	0.811734	1.03036	1.63353	0.347979	2.81049	1.9414	2.95823	2.15833
chr6	4489846	4490586	chr6_4489846_4490586	1.14999	0.866592	0.649303	0.976692	0.777063	0.842862	1.26405	0.803315
chr6	4491922	4492080	chr6_4491922_4492080	0.564664	1.11965	1.65468	1.36549	0.843682	0.979475	2.6699	1.85675
chr6	4495501	4495979	chr6_4495501_4495979	0.617368	0.848129	0.76868	0.857571	4.11202	2.56064	1.9377	0.920606
chr6	4546266	4546576	chr6_4546266_4546576	1.66036	2.11619	1.75509	2.05307	2.45356	1.37663	2.8399	1.44442
chr6	4575292	4575425	chr6_4575292_4575425	1.65121	1.053	2.23135	0.324431	1.39531	1.41041	1.37903	0.580464
chr6	4577558	4578109	chr6_4577558_4578109	3.49992	4.08014	3.66762	3.56315	4.01788	3.55763	3.27875	3.15252
chr6	4611811	4611896	chr6_4611811_4611896	1.04961	1.64764	1.41319	0.50764	2.02951	1.10344	0.647331	1.08991
chr6	4635165	4635405	chr6_4635165_4635405	1.68711	0.675676	0.706595	0.674209	0.228704	0.42988	0.726	0.836352
chr6	4647584	4648298	chr6_4647584_4648298	2.78743	2.2815	2.77096	3.29361	2.36117	2.29883	3.39078	2.5842
chr6	4661090	4661485	chr6_4661090_4661485	1.65056	1.19429	1.28797	1.80244	0.999184	0.854814	1.39299	1.40722
chr6	4693153	4694088	chr6_4693153_4694088	1.43863	2.2389	1.1109	2.83817	1.62416	1.55986	1.3437	1.5688
chr6	4727531	4727668	chr6_4727531_4727668	1.90356	1.93691	3.45561	1.49605	1.7743	0.99269	2.67752	1.69055
chr6	4733101	4733502	chr6_4733101_4733502	0.924173	0.735263	1.46253	0.995341	2.14446	1.22795	2.58421	1.63645
chr6	4736711	4736866	chr6_4736711_4736866	4.33909	5.2786	4.42191	2.71423	3.70985	2.35993	5.50231	4.28345
chr6	4738807	4739218	chr6_4738807_4739218	11.9056	11.191	7.44417	6.06296	8.48359	9.52754	9.23746	7.13787
chr6	4743312	4743698	chr6_4743312_4743698	0.693396	0.859315	1.00681	1.03402	1.06311	0.984088	2.06693	0.92002
chr6	4770595	4770831	chr6_4770595_4770831	1.48307	1.59289	1.04792	0.274254	0.764192	0.377553	0.62173	0.621539
chr6	4776006	4777004	chr6_4776006_4777004	3.88528	2.63673	2.386	1.07009	3.06685	2.50457	3.1426	2.11957
chr6	4777433	4777754	chr6_4777433_4777754	1.81726	2.22738	1.51885	1.64667	1.01782	1.30023	2.37119	1.29872
chr6	4794400	4794887	chr6_4794400_4794887	1.071	1.16544	1.68306	1.08538	1.78723	1.2711	1.67593	1.55355
chr6	4806203	4807332	chr6_4806203_4807332	1.64125	1.53427	2.17799	1.80585	1.9146	1.39982	2.19313	1.74371
chr6	4810348	4810474	chr6_4810348_4810474	1.96081	1.3455	2.69179	1.54105	0.684556	1.45154	1.23729	1.10288
chr6	4812273	4812557	chr6_4812273_4812557	1.61905	1.03817	1.76649	1.82321	1.15042	1.18891	1.48537	0.897062
chr6	4848816	4849236	chr6_4848816_4849236	1.11113	1.1232	0.95895	1.00168	0.734342	0.759269	1.74677	1.50727
chr6	4853782	4853963	chr6_4853782_4853963	0.454995	0.855201	0.156154	1.43037	0.44766	0.492279	0.405327	0.255917
chr6	4861989	4862104	chr6_4861989_4862104	1.90966	2.94841	1.35175	2.15747	2.68194	2.32441	2.63154	1.00698
chr6	4865332	4865488	chr6_4865332_4865488	0.703881	0.519751	1.40413	0	2.17813	1.11228	1.82235	0.940277
chr6	4880371	4881018	chr6_4880371_4881018	0.594002	0.729127	0.720792	1.06706	1.15539	0.710327	1.48826	0.859123
chr6	4889917	4890194	chr6_4889917_4890194	1.18923	1.91593	1.454	0.272604	1.65129	1.55756	2.11882	0.86399
chr6	4904607	4905474	chr6_4904607_4905474	0.989452	0.850175	1.42623	1.59259	0.373825	0.335358	0.729834	0.516459
chr6	4910075	4911016	chr6_4910075_4911016	4.55821	4.48841	3.79203	3.96644	4.63866	4.85905	5.48672	4.34824
chr6	4913913	4914302	chr6_4913913_4914302	2.34642	3.05073	2.88814	2.63444	3.81649	3.55638	5.98795	3.05631
chr6	4938042	4938430	chr6_4938042_4938430	2.06946	1.76676	2.1125	2.86365	1.04416	0.979016	0.850873	1.37292
chr6	4942285	4943180	chr6_4942285_4943180	0.782134	0.872992	1.17634	1.60304	1.70551	1.36758	1.90583	1.28526
chr6	4951062	4951555	chr6_4951062_4951555	4.19009	3.30425	4.12777	2.38503	5.33885	3.79544	5.82226	3.30417
chr6	4957770	4958285	chr6_4957770_4958285	0.839532	1.23089	0.97414	0.691228	1.08611	1.17468	1.86972	1.19925
chr6	4961713	4961829	chr6_4961713_4961829	0.473299	0.254173	1.21827	0.464972	1.37448	0.485132	0.711506	0.399319
chr6	4974805	4974899	chr6_4974805_4974899	1.89823	1.25464	1.12754	2.29518	1.52933	2.24502	1.36582	0.821295
chr6	5003514	5004706	chr6_5003514_5004706	14.739	11.0751	10.3796	10.6697	9.80817	10.3864	12.6018	9.44944
chr6	5030891	5031218	chr6_5030891_5031218	7.03074	5.97345	7.10916	4.38751	5.5952	4.21634	8.38528	5.61896
chr6	5034797	5035673	chr6_5034797_5035673	4.01899	4.25769	4.60577	3.59578	3.26123	3.08358	5.15057	3.44588
chr6	5054233	5054351	chr6_5054233_5054351	1.33767	0.99946	1.5569	0.639927	1.30688	0.794848	1.94291	0.523401
chr6	5057460	5057721	chr6_5057460_5057721	1.65655	1.21438	1.51607	0.991939	1.30187	1.34759	2.56494	1.36064
chr6	5059464	5059863	chr6_5059464_5059863	2.16721	1.8289	1.46986	1.56808	1.11363	1.716	1.99959	1.43181
chr6	5068373	5068822	chr6_5068373_5068822	3.82118	3.43105	2.95857	2.42655	3.42292	3.69737	4.77929	3.2325
chr6	5078623	5078938	chr6_5078623_5078938	2.20047	2.1528	2.51234	0.856138	2.05782	1.47388	2.2708	1.69109
chr6	5084971	5086377	chr6_5084971_5086377	1.52779	1.34209	2.14089	1.75697	1.13957	1.04732	2.08717	1.86141
chr6	5108336	5109199	chr6_5108336_5109199	2.87078	2.38298	3.06218	3.09995	2.36238	1.79324	3.03913	2.57637
chr6	5116933	5117143	chr6_5116933_5117143	0.980406	0.421201	1.07672	0.667788	0.871253	0.91559	1.65943	1.10288
chr6	5121873	5121971	chr6_5121873_5121971	0.350145	0.225643	0.721015	0.330225	1.14685	1.14847	1.77796	0.393886
chr6	5134149	5134657	chr6_5134149_5134657	3.16123	2.46668	1.98904	1.78373	2.02206	1.874	2.34679	1.6109
chr6	5140509	5141254	chr6_5140509_5141254	2.7912	2.53286	3.48081	3.01177	2.09452	1.687	2.37572	1.74092
chr6	5143793	5144342	chr6_5143793_5144342	2.15011	1.90653	1.95633	1.90596	1.27117	1.17027	1.6537	2.05309
chr6	5158417	5158763	chr6_5158417_5158763	1.34877	1.08648	1.08236	1.02885	0.702542	0.853888	1.1927	0.75863
chr6	5159528	5159678	chr6_5159528_5159678	0.457523	0.393121	0.565276	0.503409	1.72508	1.43815	1.28387	1.13229
chr6	5166542	5168294	chr6_5166542_5168294	2.033	1.67867	1.5971	1.62549	1.65896	1.27144	1.7849	1.52905
chr6	5180281	5180650	chr6_5180281_5180650	0.688144	0.719124	0.976594	0.87702	0.807503	0.444814	0.621309	0.878719
chr6	5180677	5180853	chr6_5180677_5180853	0.311947	0.335046	0.762801	0.612917	0.386123	0.213164	0.885789	0.438646
chr6	5180962	5181121	chr6_5180962_5181121	1.46753	0.741737	1.91092	1.42474	1.90689	1.38624	2.30705	1.65085
chr6	5206022	5206819	chr6_5206022_5206819	2.54881	2.15489	2.26961	1.81368	2.79413	2.59488	3.14122	2.41195
chr6	5214724	5215706	chr6_5214724_5215706	2.5858	2.58211	2.6911	2.76824	2.8054	2.67909	3.42727	2.60222
chr6	5227716	5228109	chr6_5227716_5228109	1.34463	1.51922	1.04281	1.20774	0.944412	1.27681	1.56342	0.412528
chr6	5231567	5232402	chr6_5231567_5232402	1.42188	0.97986	1.21856	1.60195	1.07681	0.915456	1.28497	1.21119
chr6	5232625	5232723	chr6_5232625_5232723	1.19049	0.601716	1.29783	0.990674	1.62693	1.10062	1.2165	1.41799
chr6	5235340	5235598	chr6_5235340_5235598	1.80881	1.31421	0.931171	1.17072	1.35753	0.817954	1.27961	0.269308
chr6	5260368	5260775	chr6_5260368_5260775	8.61649	8.49387	8.42011	7.07671	8.77889	7.39736	7.93126	7.20802
chr6	5260912	5261952	chr6_5260912_5261952	6.31513	3.91231	4.23277	4.83356	3.27474	3.59386	4.36482	3.65966
chr6	5290904	5291004	chr6_5290904_5291004	1.78434	3.09583	1.27187	0.755114	3.29334	2.20411	4.12674	1.93004
chr6	5303058	5304083	chr6_5303058_5304083	4.76716	4.91161	4.71523	4.28336	4.29931	3.71051	5.50231	3.9693
chr6	5316428	5316822	chr6_5316428_5316822	0.888337	0.841867	0.627686	0.547581	0.935381	0.416589	0.907742	0.862151
chr6	5317282	5317774	chr6_5317282_5317774	0.906676	0.794032	0.631914	0.67969	1.12625	0.695815	0.876046	0.486434
chr6	5333895	5334224	chr6_5333895_5334224	5.11063	4.99616	5.47665	3.40998	4.39334	4.06242	6.634	3.05052
chr6	5344747	5344862	chr6_5344747_5344862	1.79031	0.961437	0.737316	0.562818	0.27274	0.0815584	1.35564	0.671319
chr6	5359766	5359892	chr6_5359766_5359892	1.03487	0.819002	0.448632	0.0856138	1.12018	0.297753	1.45564	0.551441
chr6	5361912	5362323	chr6_5361912_5362323	1.95366	1.16573	0.928373	1.20734	1.0684	1.01551	2.6329	1.31487
chr6	5367271	5367412	chr6_5367271_5367412	1.84956	1.46375	1.45328	1.75964	0.778566	0.798231	2.14629	1.36882
chr6	5370786	5370896	chr6_5370786_5370896	2.30841	1.07215	2.37673	1.96133	3.18403	1.15108	1.08379	1.47385
chr6	5379734	5380164	chr6_5379734_5380164	2.15461	2.22845	2.66205	1.78117	2.31591	1.9849	2.04737	2.20833
chr6	5382284	5382489	chr6_5382284_5382489	0.937364	0.898904	0.930637	1.9996	0.267751	0.640531	0.760482	0.60255
chr6	5394609	5394783	chr6_5394609_5394783	0.631066	1.01669	0.487307	0.247985	0.931339	1.21283	0.843266	0.931745
chr6	5398838	5398973	chr6_5398838_5398973	1.47424	1.911	1.51787	1.91775	2.09101	1.45899	2.10582	2.40183
chr6	5414741	5415122	chr6_5414741_5415122	2.59383	2.57308	1.11275	1.58554	1.46124	1.74783	1.27569	1.78314
chr6	5422496	5422980	chr6_5422496_5422980	3.55904	3.2134	3.44538	2.51853	4.10425	2.66455	3.82737	3.1104
chr6	5423582	5423773	chr6_5423582_5423773	2.04807	1.50508	2.25666	3.16278	1.65584	1.44862	3.40894	2.78896
chr6	5425561	5425901	chr6_5425561_5425901	5.77286	4.27085	5.32024	4.06112	5.95015	3.00686	5.69112	4.31421
chr6	5429294	5429506	chr6_5429294_5429506	1.58622	1.5646	0.899908	0.661488	0.690427	0.486657	1.03817	0.473407
chr6	5439911	5440247	chr6_5439911_5440247	1.28678	1.71113	1.24075	0.995261	1.70361	1.00492	2.48368	1.10288
chr6	5443495	5443611	chr6_5443495_5443611	0.118325	0.826062	1.09644	0.557966	1.62233	1.09155	0.63245	1.93004
chr6	5451543	5451668	chr6_5451543_5451668	1.31767	1.4742	1.80888	1.20818	1.0455	1.76329	1.17383	1.29699
chr6	5458124	5458824	chr6_5458124_5458824	13.5884	12.7203	11.3055	9.03055	17.6727	14.2028	17.1096	9.37449
chr6	5471164	5471635	chr6_5471164_5471635	2.22933	1.92491	2.2053	1.37418	2.10322	1.32424	2.70638	1.67188
chr6	5477544	5477648	chr6_5477544_5477648	0.791866	1.27575	1.29089	0.726071	1.88492	0.721478	0	0.742324
chr6	5532312	5532512	chr6_5532312_5532512	0.583341	2.24816	0.388627	0.809051	1.97339	1.82895	1.97166	0.733416
chr6	5538111	5538703	chr6_5538111_5538703	2.00553	1.94236	2.63779	1.49419	1.925	2.01209	2.61794	2.50384
chr6	5542371	5542483	chr6_5542371_5542483	1.22551	0.855564	1.45104	0.963156	1.96032	1.04679	1.80135	1.17181
chr6	5569866	5570070	chr6_5569866_5570070	0.571903	1.04784	1.52403	0.793187	1.75532	2.02297	3.28161	1.2867
chr6	5613832	5614412	chr6_5613832_5614412	0.993929	0.737102	0.925883	0.892746	1.40152	1.23709	2.22939	1.03823
chr6	5644990	5645831	chr6_5644990_5645831	1.65655	1.5601	1.92402	1.92402	2.08852	1.48885	2.5189	2.06544
chr6	5666394	5666553	chr6_5666394_5666553	0.820088	0.64902	0.355519	0.881984	0.937008	1.68118	0.346057	0.631209
chr6	5667885	5668670	chr6_5667885_5668670	2.40418	3.1362	2.2503	3.03695	2.73696	2.42545	3.31774	2.37998
chr6	5677595	5677923	chr6_5677595_5677923	0.711392	0.809014	0.969413	0.756429	1.13954	1.201	1.95712	0.941484
chr6	5712740	5713530	chr6_5712740_5713530	2.41502	2.29528	3.65819	2.85387	1.59142	1.48999	2.8092	2.404
chr6	5729410	5729496	chr6_5729410_5729496	1.19701	0.257128	0.492973	1.00347	1.67159	0.927015	0.853072	0.897694
chr6	5732853	5732986	chr6_5732853_5732986	0.825605	1.10842	1.22193	1.29773	1.70975	1.12833	2.20644	1.45116
chr6	5735856	5736056	chr6_5735856_5736056	0.514713	0.589681	1.09522	0.215747	1.39836	0.304824	0.779494	0.617614
chr6	5744938	5745022	chr6_5744938_5745022	0.326802	0.351001	0.841184	0.642104	1.89809	0.949087	0.436692	0.919068
chr6	5746547	5747091	chr6_5746547_5747091	1.14801	0.907827	1.45475	1.03114	1.17235	0.905163	1.7869	0.908255
chr6	5749442	5750139	chr6_5749442_5750139	0.492313	0.560493	1.01377	0.773841	1.03875	0.632458	1.49991	0.886103
chr6	5760707	5761737	chr6_5760707_5761737	2.01221	1.76046	2.0649	2.2622	1.48198	1.18834	2.18134	1.52155
chr6	5761742	5761846	chr6_5761742_5761846	1.58373	2.05538	1.90237	2.07449	3.04101	1.08222	2.11627	1.55888
chr6	5771920	5772157	chr6_5771920_5772157	0.492271	0.590925	0.655911	0.910324	0.937424	0.593621	2.20557	1.30298
chr6	5818236	5818343	chr6_5818236_5818343	1.21864	1.79109	1.18866	0.705714	1.46566	0.613593	0.857058	0.865814
chr6	5866671	5867383	chr6_5866671_5867383	2.69887	2.27756	3.06654	3.84829	3.68202	2.93759	4.32766	3.383
chr6	5891660	5892322	chr6_5891660_5892322	2.67464	2.03761	2.46561	2.36279	3.4429	2.35897	2.83981	2.51897
chr6	5906054	5906362	chr6_5906054_5906362	0.512485	0.454706	0.848831	0.560381	0.729816	0.7613	1.22075	1.22821
chr6	5969175	5969717	chr6_5969175_5969717	1.16491	0.924777	1.53834	1.29368	1.54318	1.10751	1.96269	1.06829
chr6	5981989	5982199	chr6_5981989_5982199	0.620924	0.596701	0.201884	0.565051	2.00388	1.42921	1.44108	1.13964
chr6	5984928	5985083	chr6_5984928_5985083	0.398488	0.427994	1.00291	1.11353	1.09609	0.665621	2.60325	1.04596
chr6	5989780	5990060	chr6_5989780_5990060	0.980406	0.842402	1.08513	0.30821	1.80163	1.69161	2.55465	1.35103
chr6	5996322	5997405	chr6_5996322_5997405	2.89595	2.62716	2.55757	2.83877	3.10851	2.21273	3.16692	1.94608
chr6	6003477	6004416	chr6_6003477_6004416	3.37661	2.35496	3.25831	3.44644	2.23798	1.81791	2.70526	2.35963
chr6	6008642	6009647	chr6_6008642_6009647	6.65798	5.49342	5.04811	4.89456	5.69565	4.7736	5.31982	4.35556
chr6	6024485	6024914	chr6_6024485_6024914	1.63172	2.21646	2.60238	2.11221	2.51628	1.66159	2.50105	1.36768
chr6	6025943	6026360	chr6_6025943_6026360	6.84638	6.43417	6.48983	3.62165	6.70677	5.36437	7.05932	4.85056
chr6	6057607	6058425	chr6_6057607_6058425	1.84575	1.35165	1.49439	1.31875	1.31007	1.59951	2.10765	1.18917
chr6	6106006	6106128	chr6_6106006_6106128	1.91259	0.725018	1.62169	0.884208	1.79964	1.23006	2.78122	0.442961
chr6	6131845	6131968	chr6_6131845_6131968	2.23182	2.2173	1.49361	1.14013	1.63626	0.800664	1.78937	1.38084
chr6	6191693	6192133	chr6_6191693_6192133	1.45055	1.80925	1.70225	1.07873	1.43163	1.26833	2.20926	1.22821
chr6	6195567	6196386	chr6_6195567_6196386	1.1061	1.017	1.0353	1.35665	0.925507	1.01923	1.48923	1.0746
chr6	6226004	6226662	chr6_6226004_6226662	3.47314	3.56228	3.57593	2.98373	3.77366	3.1074	4.26471	2.898
chr6	6249607	6249858	chr6_6249607_6249858	1.23039	1.26276	1.91428	0.859549	1.33291	1.55075	2.26523	1.015
chr6	6258660	6258754	chr6_6258660_6258754	0	1.72513	1.12754	1.49187	2.00203	0.748341	1.07315	1.3962
chr6	6259271	6260245	chr6_6259271_6260245	2.63522	2.0433	1.65404	1.99355	1.81943	1.5937	1.61002	1.52184
chr6	6319324	6319865	chr6_6319324_6319865	7.04044	6.73065	6.09944	5.96195	5.23235	4.86297	6.13628	4.68062
chr6	6320948	6321476	chr6_6320948_6321476	11.0221	10.5679	10.4116	7.1507	8.70758	7.44297	10.5253	8.23192
chr6	6327595	6327870	chr6_6327595_6327870	2.3708	2.11749	1.69583	1.88288	1.11204	1.00613	1.46728	2.07743
chr6	6351848	6351938	chr6_6351848_6351938	0.686284	2.0475	0.628084	0.839015	0.551794	1.14635	0.815158	0.600458
chr6	6353759	6353980	chr6_6353759_6353980	0.527911	0.600354	0.223808	0.439304	0.39029	0.870017	0.165982	0.523994
chr6	6377216	6377358	chr6_6377216_6377358	1.01493	1.86871	1.64209	1.67128	2.02474	1.58522	3.16448	1.46792
chr6	6407446	6407609	chr6_6407446_6407609	1.05258	1.0853	1.38718	1.58832	0.96212	0.690494	2.25044	0.899897
chr6	6411465	6411656	chr6_6411465_6411656	2.37145	1.89099	2.33065	1.41196	3.09272	2.1361	2.11258	1.41469
chr6	6412570	6412824	chr6_6412570_6412824	0.783553	0.725494	0.528555	0.637048	1.04962	1.2001	1.48028	1.00301
chr6	6422802	6423651	chr6_6422802_6423651	1.4631	1.70167	1.88092	1.63907	0.812759	0.823029	1.23138	1.24578
chr6	6434132	6434799	chr6_6434132_6434799	1.75944	1.7129	1.1547	1.98927	0.626989	0.991356	1.2649	0.925958
chr6	6452000	6452665	chr6_6452000_6452665	1.17649	1.15276	1.55132	1.29773	1.24989	0.987285	1.99959	1.6253
chr6	6463473	6463711	chr6_6463473_6463711	1.73013	1.053	0.712532	0.906499	1.08724	1.14285	0.616506	0.973131
chr6	6480085	6480260	chr6_6480085_6480260	0.549027	0.463321	0.807537	0.246568	0.552623	0.669944	1.41488	0.308807
chr6	6494923	6495284	chr6_6494923_6495284	3.28884	3.26693	3.46447	2.51007	3.20747	3.11774	4.19151	3.84939
chr6	6510886	6511375	chr6_6510886_6511375	4.61733	4.55224	3.35235	2.6472	3.47432	2.5414	3.37565	2.99966
chr6	6518255	6518515	chr6_6518255_6518515	0.844657	1.0206	1.19578	0.788306	0.713757	1.02811	1.41085	0.682938
chr6	6530333	6530782	chr6_6530333_6530782	0.81009	1.00141	0.692431	0.888935	0.401669	0.355115	0.592305	0.309495
chr6	6537376	6537668	chr6_6537376_6537668	2.20927	2.2214	0.871144	1.44078	2.60481	2.50541	1.91576	1.4277
chr6	6538319	6538655	chr6_6538319_6538655	0.612754	1.00913	1.30384	0.80263	1.37689	1.40967	1.2009	0.873115
chr6	6546978	6548036	chr6_6546978_6548036	2.7633	2.99578	2.94526	2.29409	2.90527	2.08328	3.25909	3.01364
chr6	6556945	6557603	chr6_6556945_6557603	1.62706	0.929779	1.87924	1.27874	1.35455	1.24011	1.90936	1.3258
chr6	6565275	6565736	chr6_6565275_6565736	1.87574	1.96667	2.03855	1.21679	2.51737	1.99385	2.10862	2.00959
chr6	6565858	6565982	chr6_6565858_6565982	1.32829	1.42665	0.854752	1.73989	1.55982	2.08007	3.91966	1.18293
chr6	6570925	6571648	chr6_6570925_6571648	3.45515	2.95656	2.73647	2.41708	2.48361	1.9913	2.79048	1.94339
chr6	6577726	6577874	chr6_6577726_6577874	3.06046	3.43649	1.48003	1.02042	2.06628	1.26746	1.79693	1.93004
chr6	6585024	6585124	chr6_6585024_6585124	1.02943	2.06388	0.635935	1.40235	3.03196	1.1724	2.38434	2.16165
chr6	6593806	6594523	chr6_6593806_6594523	2.70876	2.50841	2.36517	2.31695	1.18476	1.36044	2.08479	1.30285
chr6	6599680	6600207	chr6_6599680_6600207	1.60176	1.9022	1.89051	1.16675	1.45319	1.01445	1.80974	1.52353
chr6	6622953	6623141	chr6_6622953_6623141	1.31416	1.96038	0.526188	0.860692	1.77958	0.972844	0.975588	0.985554
chr6	6623566	6624370	chr6_6623566_6624370	1.3316	1.46687	1.34464	1.7308	1.22561	0.956586	1.51701	1.35391
chr6	6629727	6630068	chr6_6629727_6630068	2.13332	1.9022	1.49193	0.980667	2.38381	1.73282	2.23212	1.63007
chr6	6631651	6632199	chr6_6631651_6632199	0.513461	0.322818	0.373928	0.610233	0.534199	0.462114	1.02081	0.549428
chr6	6662062	6662174	chr6_6662062_6662174	0.367652	0.394876	1.32486	0.577893	1.14352	1.13053	1.63759	1.03395
chr6	6668787	6669390	chr6_6668787_6669390	5.62229	6.45422	6.15194	5.9393	5.04546	3.96633	5.62702	4.87792
chr6	6676969	6677565	chr6_6676969_6677565	1.40481	1.31095	0.960305	0.959277	0.710451	0.999295	0.846273	1.1917
chr6	6678452	6678803	chr6_6678452_6678803	1.58373	1.848	2.01309	1.69032	2.14462	1.4964	1.7505	1.64961
chr6	6686997	6687854	chr6_6686997_6687854	8.10408	7.50003	5.56536	4.84612	6.60607	6.2218	7.05178	4.83749
chr6	6688634	6690248	chr6_6688634_6690248	4.94516	4.60346	4.15026	4.21736	3.46072	3.25134	3.49434	3.54917
chr6	6696871	6697585	chr6_6696871_6697585	1.55712	1.69306	2.21677	1.66192	1.46795	1.31361	1.36145	1.34076
chr6	6700116	6700511	chr6_6700116_6700511	2.22391	1.71679	1.8604	0.95584	1.17785	1.15162	1.36977	1.68085
chr6	6706382	6706863	chr6_6706382_6706863	2.71089	3.31006	2.83519	2.3324	1.94538	2.21318	3.22208	1.94208
chr6	6712930	6713080	chr6_6712930_6713080	0.41177	0.540541	0.942126	0.359578	1.55083	0.687809	1.46728	1.02936
chr6	6724566	6725334	chr6_6724566_6725334	2.38591	1.57402	2.65893	2.13499	2.54229	1.87462	2.97326	2.36229
chr6	6748727	6749973	chr6_6748727_6749973	8.74654	7.71413	6.0622	7.80048	5.16878	5.07351	5.54942	4.84524
chr6	6749998	6750666	chr6_6749998_6750666	4.52043	4.68964	4.53786	4.11792	4.72668	4.35965	6.69942	4.26459
chr6	6758969	6759690	chr6_6758969_6759690	1.32307	0.817866	1.02902	1.37647	1.09118	0.734987	1.67893	0.88873
chr6	6783324	6783456	chr6_6783324_6783456	1.92367	2.23364	0.588829	0.898945	0.178211	0.639492	0.555789	0.467889
chr6	6788725	6789238	chr6_6788725_6789238	11.6789	9.66997	10.7711	9.31538	10.4499	10.8053	15.2663	9.39062
chr6	6803120	6804181	chr6_6803120_6804181	1.99223	1.75765	2.19104	1.85042	1.15291	1.44534	2.01388	1.61534
chr6	6811506	6812339	chr6_6811506_6812339	1.26052	1.73436	1.66258	1.6835	3.02481	2.3251	2.49905	1.48287
chr6	6812768	6813180	chr6_6812768_6813180	3.98111	4.2759	3.43007	2.35646	3.46386	3.90421	4.2959	3.0356
chr6	6820900	6821587	chr6_6820900_6821587	1.66826	1.85617	2.24218	1.41319	1.97459	1.78847	2.22922	2.02275
chr6	6826852	6827118	chr6_6826852_6827118	0.361202	0.193974	0.876602	0.527201	0.756614	0.828614	0.55161	0.81265
chr6	6851396	6851621	chr6_6851396_6851621	1.9216	1.83456	1.06774	1.43831	1.64957	1.47983	2.40471	1.61266
chr6	6893002	6893219	chr6_6893002_6893219	1.32829	1.46062	1.53041	2.23701	1.6863	1.03733	1.31007	1.49423
chr6	6897489	6897828	chr6_6897489_6897828	2.65201	1.76122	2.00098	1.75016	1.29531	1.17586	1.54195	1.11589
chr6	6906295	6906646	chr6_6906295_6906646	0.742986	0.714002	0.624058	1.29079	0.85636	0.921888	0.888313	1.23171
chr6	6906909	6907783	chr6_6906909_6907783	2.65405	2.80841	2.75685	1.90074	1.6508	2.00676	2.09852	1.12181
chr6	6915565	6916675	chr6_6915565_6916675	1.34165	0.989443	1.20949	1.76874	0.499204	0.925246	0.85922	1.15455
chr6	6923459	6923705	chr6_6923459_6923705	0.781136	0.569306	1.09149	1.00857	0.276251	0.343142	0.335507	0.282445
chr6	6924092	6924354	chr6_6924092_6924354	1.10015	1.15348	1.51028	1.02933	1.94535	1.19925	0.560032	1.17865
chr6	6942916	6943390	chr6_6942916_6943390	2.05596	1.88163	1.50561	1.91168	1.34548	1.17735	1.10278	1.41699
chr6	6994305	6994415	chr6_6994305_6994415	0.374337	1.80925	1.02777	0.196133	2.2811	1.62005	1.08379	0.63165
chr6	6998397	6998690	chr6_6998397_6998690	1.12429	1.03144	1.32637	1.25177	1.71277	1.12038	0.782468	1.15934
chr6	7031879	7032037	chr6_7031879_7032037	4.43044	4.52524	5.18766	3.55026	4.92975	3.85854	7.023	3.86009
chr6	7042529	7043327	chr6_7042529_7043327	3.16482	3.01122	2.20479	2.36565	2.45982	2.40945	2.08003	2.07032
chr6	7047082	7047563	chr6_7047082_7047563	3.31014	3.78512	2.57077	2.17541	2.1084	2.53492	2.59291	2.53594
chr6	7058713	7058944	chr6_7058713_7058944	2.37674	1.97837	2.47767	2.14813	2.5685	1.5226	1.70707	1.80472
chr6	7061139	7061497	chr6_7061139_7061497	1.93616	1.52362	1.06581	1.26555	1.38719	1.70293	1.97243	1.91926
chr6	7062752	7063211	chr6_7062752_7063211	0.77749	0.722649	0.538798	1.05758	1.26987	0.61302	1.19876	0.74006
chr6	7067740	7067901	chr6_7067740_7067901	0.8099	0.686741	1.40441	1.07203	0.438332	0.349536	0.455678	0.911076
chr6	7107884	7109123	chr6_7107884_7109123	2.50364	2.34397	2.54922	2.88185	2.01464	1.88493	2.99763	2.12476
chr6	7109195	7109361	chr6_7109195_7109361	3.14202	1.86496	2.89448	3.2492	2.61376	2.2883	1.65732	1.76727
chr6	7109640	7110024	chr6_7109640_7110024	4.84331	4.39574	4.47142	2.61256	4.34265	3.59048	5.34947	3.88019
chr6	7113247	7113377	chr6_7113247_7113377	4.48724	3.62881	5.00052	2.73833	6.01165	4.47316	6.06665	4.2164
chr6	7115732	7116633	chr6_7115732_7116633	1.5767	2.33975	2.34486	2.37058	2.39909	2.18605	3.09416	2.30491
chr6	7139209	7139529	chr6_7139209_7139529	19.9451	16.8842	15.2139	9.57377	15.4947	14.0981	24.5885	12.3764
chr6	7141105	7141574	chr6_7141105_7141574	5.26785	5.0607	5.16763	3.79512	6.16936	5.22956	6.7068	4.87243
chr6	7145568	7147122	chr6_7145568_7147122	8.20096	6.84451	7.26601	7.1152	5.62446	6.12304	6.46185	6.0112
chr6	7152792	7153053	chr6_7152792_7153053	1.4199	0.59307	1.32656	1.03327	0.881267	0.66481	0.948675	1.09443
chr6	7156136	7156249	chr6_7156136_7156249	0.78953	2.73967	2.93893	1.33648	1.11027	0.954521	0.811551	0.751521
chr6	7156639	7156763	chr6_7156639_7156763	1.16226	1.60498	2.3933	1.47891	1.13825	0.945485	1.8489	1.68101
chr6	7164833	7165949	chr6_7164833_7165949	1.30369	1.2219	1.10801	1.84622	1.02349	1.03793	1.51199	1.25211
chr6	7172971	7173163	chr6_7172971_7173163	0	0.691033	0.625631	0.224736	0.65344	0.439651	0.429868	0.402092
chr6	7177385	7177839	chr6_7177385_7177839	0.937216	1.07156	1.32292	0.807863	0.523903	0.702408	0.464586	0.74821
chr6	7190351	7190749	chr6_7190351_7190749	2.56925	2.22242	1.6866	2.1141	1.39882	1.21364	2.11982	1.88155
chr6	7194949	7195234	chr6_7194949_7195234	1.46889	2.06906	1.95863	1.13551	1.77919	1.43156	1.8341	1.3815
chr6	7196065	7196383	chr6_7196065_7196383	1.25171	0.718558	0.844358	1.49259	0.846595	0.693118	0.634439	1.50519
chr6	7199735	7199855	chr6_7199735_7199855	3.88894	2.14988	1.35431	2.06757	1.15441	1.5632	2.36905	1.35103
chr6	7201208	7201939	chr6_7201208_7201939	4.09329	4.04347	3.93412	3.43837	6.77933	5.97267	7.22602	4.39342
chr6	7210011	7210531	chr6_7210011_7210531	0.963437	0.779627	1.19578	0.663836	0.698678	1.24455	1.42849	0.965021
chr6	7225202	7225306	chr6_7225202_7225306	0	0.283501	1.56266	0.103724	1.25661	0.901847	0.264534	0
chr6	7235859	7237293	chr6_7235859_7237293	6.03011	6.21962	5.8193	6.01804	6.97367	6.43921	7.20724	5.83589
chr6	7239160	7239337	chr6_7239160_7239337	9.73205	8.2039	7.46515	6.704	10.0563	6.49126	11.5538	7.41485
chr6	7243322	7243984	chr6_7243322_7243984	3.52472	3.83026	3.20209	3.6338	2.61771	2.57149	3.14458	3.13705
chr6	7254445	7254571	chr6_7254445_7254571	0.326802	0.234001	0.448632	0.0856138	0.933485	0.372191	0.145564	0.122542
chr6	7261009	7262525	chr6_7261009_7262525	13.2232	11.9609	11.5964	9.6346	12.7688	10.5485	15.5705	11.4988
chr6	7267568	7268269	chr6_7267568_7268269	2.05592	1.61931	2.53003	2.06206	2.6324	2.114	4.17318	2.67618
chr6	7275915	7276589	chr6_7275915_7276589	1.77171	1.95758	1.24755	1.44045	1.44649	1.30808	1.26537	1.3516
chr6	7278963	7279365	chr6_7278963_7279365	0.68287	0.458397	0.597617	0.697689	1.58646	0.909923	0.958114	1.11386
chr6	7312637	7313857	chr6_7312637_7313857	7.94852	6.7185	6.28406	5.51746	5.63672	5.80819	5.41211	5.44209
chr6	7342013	7342892	chr6_7342013_7342892	1.72547	1.76099	1.63988	2.13538	1.00209	1.02969	1.6797	1.19447
chr6	7389549	7390661	chr6_7389549_7390661	17.6076	15.8556	17.4488	13.9886	13.6776	13.529	20.4852	15.8222
chr6	7402405	7402838	chr6_7402405_7402838	3.43934	3.8983	2.93734	2.26709	2.54132	2.40437	3.96048	2.40698
chr6	7418021	7419813	chr6_7418021_7419813	4.39651	4.57398	3.89968	4.03923	4.87017	4.33893	5.01513	4.06257
chr6	7425304	7425632	chr6_7425304_7425632	1.56925	1.37083	1.85266	1.54575	1.82485	1.1724	2.5163	1.12978
chr6	7426650	7426974	chr6_7426650_7426974	1.3768	1.092	1.22127	0.765768	0.798649	0.738179	1.75485	0.976935
chr6	7479959	7480600	chr6_7479959_7480600	3.82221	3.21979	3.47234	3.36579	3.16424	3.54098	4.23475	2.99894
chr6	7505602	7505866	chr6_7505602_7505866	0.337943	0.502569	0.588829	0.408611	0.623738	0.53291	0.76421	0.731077
chr6	7519823	7520192	chr6_7519823_7520192	1.71106	1.17856	0.746807	1.75404	0.672919	0.749829	1.66511	0.774109
chr6	7532463	7533142	chr6_7532463_7533142	2.47628	2.38825	2.73688	2.00177	2.3058	1.78882	2.48509	1.967
chr6	7541430	7543551	chr6_7541430_7543551	5.16088	4.49698	4.77393	4.51634	4.06913	3.75434	4.85549	4.42973
chr6	7547221	7547317	chr6_7547221_7547317	4.50374	3.53195	5.52027	4.9442	7.37842	3.66375	4.0121	2.97548
chr6	7548631	7549276	chr6_7548631_7549276	2.37273	2.57128	2.72778	2.34144	2.97036	3.31544	3.81039	3.06413
chr6	7551925	7552093	chr6_7551925_7552093	1.47061	1.84275	1.80855	2.37578	3.59392	2.23315	2.12887	1.47051
chr6	7557999	7558553	chr6_7557999_7558553	2.67576	3.24644	2.27029	2.72604	2.22217	1.87923	2.58231	2.94035
chr6	7561454	7562164	chr6_7561454_7562164	14.18	12.3854	11.624	10.1188	12.2552	12.3251	15.3445	9.76439
chr6	7566962	7567138	chr6_7566962_7567138	2.41759	2.34532	1.44531	1.59358	1.6336	1.19905	1.87579	1.93004
chr6	7590266	7591367	chr6_7590266_7591367	5.01156	4.39851	3.69021	3.97789	3.72716	3.53531	4.41451	3.82152
chr6	7600459	7600702	chr6_7600459_7600702	2.40058	1.729	1.54113	0.887847	1.38755	1.6211	3.6984	1.62028
chr6	7604345	7604503	chr6_7604345_7604503	1.43338	1.21295	0.313048	0.614469	2.94461	1.48405	0.928661	1.80789
chr6	7615247	7616494	chr6_7615247_7616494	0.875053	0.874828	0.742293	1.17649	0.710557	0.58291	1.00015	1.00294
chr6	7618581	7618970	chr6_7618581_7618970	1.5878	1.4401	2.70649	1.66386	2.15014	2.15794	2.9704	1.66708
chr6	7625155	7625786	chr6_7625155_7625786	1.76193	1.88072	1.59012	1.77795	1.12255	1.1148	1.94746	1.615
chr6	7644655	7644847	chr6_7644655_7644847	0.893599	0.844596	0.956847	1.01131	1.51108	1.09913	2.57921	1.36711
chr6	7656567	7656993	chr6_7656567_7656993	0.805498	1.50535	1.01179	0.73435	0.908066	0.935719	0.796501	1.06923
chr6	7685238	7686167	chr6_7685238_7686167	2.30485	1.91218	1.96995	2.04367	0.990359	1.1459	1.20431	1.05539
chr6	7688039	7688393	chr6_7688039_7688393	1.70602	2.31125	2.25551	1.0056	1.22566	1.88114	1.83929	1.52659
chr6	7699886	7700079	chr6_7699886_7700079	0.640058	0.840219	1.53767	0.447144	1.63868	0.583163	0.617704	0.840019
chr6	7723358	7723654	chr6_7723358_7723654	5.21669	3.88472	3.24652	3.57148	3.4438	3.43799	4.33741	2.34735
chr6	7726130	7727110	chr6_7726130_7727110	4.27177	3.97884	3.82138	3.28023	3.54191	3.50285	4.63205	4.04915
chr6	7742637	7742732	chr6_7742637_7742732	1.73377	1.4742	1.48757	1.47616	1.70582	1.72775	1.25491	2.60048
chr6	7761410	7761617	chr6_7761410_7761617	1.16038	1.2107	0.785105	1.77183	1.3637	1.06479	0.708833	1.11887
chr6	7766287	7766470	chr6_7766287_7766470	1.38757	0.966691	0.772235	1.29684	0.971233	0.922545	0.400897	0.379681
chr6	7781190	7781734	chr6_7781190_7781734	3.15388	2.87253	2.84456	2.59769	1.62399	1.66378	3.01751	1.6604
chr6	7847279	7847493	chr6_7847279_7847493	0.865872	0.964432	1.783	0.655306	1.0626	1.18336	1.24273	1.26264
chr6	7894424	7895624	chr6_7894424_7895624	3.28273	2.37101	3.50942	3.33509	2.44822	2.27837	2.78937	2.75353
chr6	7909620	7910471	chr6_7909620_7910471	2.67739	2.87565	3.57864	4.0817	3.06833	2.98129	3.87942	3.47453
chr6	7910645	7911397	chr6_7910645_7911397	4.69082	4.02857	3.05377	2.08001	4.23346	3.11185	4.56087	3.29545
chr6	7920218	7920334	chr6_7920218_7920334	0.828274	0.762519	0.852787	0.743955	1.46461	0.727697	2.05546	1.1314
chr6	7920379	7920485	chr6_7920379_7920485	0.582694	1.32122	0.933238	0.40707	0.739743	1.10604	0.692115	0.946813
chr6	7928561	7928666	chr6_7928561_7928666	1.11113	1.3338	1.34589	0.924629	0.547645	1.07191	1.04806	0.80878
chr6	7931105	7931413	chr6_7931105_7931413	0.958124	1.02907	0.917655	0.945644	0.992889	1.24853	0.565714	0.451179
chr6	7954202	7954316	chr6_7954202_7954316	0.602004	0.711238	1.11568	0.757006	0.458554	1.64548	0.884875	0.270883
chr6	7959845	7959932	chr6_7959845_7959932	1.4199	2.54173	2.2741	1.48791	3.42493	1.67101	1.37031	0.35495
chr6	7969284	7969639	chr6_7969284_7969639	0.908601	0.581376	0.597122	0.48619	0.73627	0.686928	0.852471	0.239217
chr6	7973953	7974116	chr6_7973953_7974116	4.16823	2.84892	2.51426	2.9781	3.62398	2.47427	3.71322	1.70507
chr6	7975154	7976511	chr6_7975154_7976511	7.60122	6.38785	6.99826	6.7093	5.46443	4.81402	8.27847	5.12592
chr6	7981965	7982453	chr6_7981965_7982453	2.67201	2.3261	2.14295	2.09999	2.07815	1.83548	3.0631	1.40798
chr6	7992171	7992447	chr6_7992171_7992447	1.04435	0.694371	1.40807	0.820776	0.587149	0.713636	0.86389	0.867121
chr6	7999576	7999660	chr6_7999576_7999660	0.571903	0.965252	0.672947	0.128421	0.280046	1.22823	1.63759	0.459534
chr6	8017537	8017789	chr6_8017537_8017789	1.22551	0.672751	1.28982	1.36982	0.508231	0.372191	0.400301	0.49017
chr6	8022478	8022862	chr6_8022478_8022862	0.822111	0.8254	1.21446	1.93835	0.626213	0.537351	1.02691	0.703661
chr6	8027468	8027650	chr6_8027468_8027650	1.58373	1.0125	0.660006	0.414898	0.976569	0.747245	1.6124	0.763533
chr6	8057552	8058774	chr6_8057552_8058774	1.80276	1.47782	1.52074	2.12745	1.11652	1.1014	1.38834	0.953966
chr6	8059343	8059532	chr6_8059343_8059532	1.63401	1.599	1.34589	1.02737	1.07869	0.967696	1.50416	0.898644
chr6	8063895	8065049	chr6_8063895_8065049	7.2494	6.22129	6.23322	5.38432	5.8232	5.13662	6.81829	5.50581
chr6	8080609	8080826	chr6_8080609_8080826	2.3087	3.70249	2.63752	2.78383	2.10787	2.16111	1.56364	2.20576
chr6	8083193	8084178	chr6_8083193_8084178	2.68243	3.18787	2.3314	2.57363	2.53415	2.28053	2.32754	1.95943
chr6	8085408	8085531	chr6_8085408_8085531	2.17602	3.1162	2.98723	2.89416	6.07752	3.81269	7.00837	3.26381
chr6	8101920	8103137	chr6_8101920_8103137	8.63917	7.41341	6.31116	6.47063	6.18969	6.41979	7.81416	5.40475
chr6	8108462	8108858	chr6_8108462_8108858	0.970503	0.819002	0.892165	0.817223	1.5643	1.12503	1.06526	0.857797
chr6	8131426	8132052	chr6_8131426_8132052	2.45571	2.95547	2.81058	2.05063	2.73484	2.37477	4.20438	2.24452
chr6	8137857	8138123	chr6_8137857_8138123	0.980406	2.18914	0.850039	1.21662	1.0514	0.528903	0.586086	0.290232
chr6	8155630	8155786	chr6_8155630_8155786	1.27578	1.46475	0.99648	2.42024	1.23986	0.992032	0.646639	1.13823
chr6	8158197	8158464	chr6_8158197_8158464	2.82739	2.31897	1.66725	2.66653	0.91041	1.58077	1.20213	1.33007
chr6	8183245	8183332	chr6_8183245_8183332	1.02548	1.86394	1.05583	1.73589	1.56225	1.5093	1.68653	1.33106
chr6	8225424	8225698	chr6_8225424_8225698	3.50656	2.42114	4.02295	2.59841	3.14796	1.98538	3.84894	2.84576
chr6	8247341	8247524	chr6_8247341_8247524	1.23756	1.45004	0.579176	1.17894	1.48541	1.10193	1.15258	0.506241
chr6	8259349	8259899	chr6_8259349_8259899	4.09275	4.39581	3.31457	4.02074	2.86088	2.78818	3.23469	2.48449
chr6	8268537	8268772	chr6_8268537_8268772	1.16814	1.38011	1.71387	2.80012	2.10213	1.31708	2.61457	2.49674
chr6	8322126	8322226	chr6_8322126_8322226	0.823541	1.4742	1.27187	0.970861	0.705715	1.50067	0.550231	0.617614
chr6	8410810	8411187	chr6_8410810_8411187	1.9114	1.81831	1.7618	1.23039	2.05218	1.57979	2.48115	1.63823
chr6	8435165	8436333	chr6_8435165_8436333	3.81922	3.48987	3.8536	2.80766	3.4328	2.67805	3.91003	3.11319
chr6	8462377	8463286	chr6_8462377_8463286	3.46539	3.19492	3.0005	3.2635	2.96744	2.73431	3.52092	2.66681
chr6	8481910	8482351	chr6_8481910_8482351	1.12046	1.03629	1.37794	1.02737	1.19131	0.797552	2.26664	1.24293
chr6	8511162	8511544	chr6_8511162_8511544	1.27555	1.29282	1.29481	1.18604	0.77318	0.712034	0.552152	0.970074
chr6	8520376	8521056	chr6_8520376_8521056	1.78636	2.18963	0.841679	1.12633	1.39913	1.42067	0.930538	0.999081
chr6	8531628	8531790	chr6_8531628_8531790	2.28761	2.91201	2.44255	1.93107	2.69443	2.05532	2.43415	1.33435
chr6	8539621	8539907	chr6_8539621_8539907	1.29578	0.721638	0.914126	1.62187	0.685426	0.524711	0.833684	0.647847
chr6	8556737	8557226	chr6_8556737_8557226	1.96482	2.2309	1.27158	1.74274	1.15989	1.70705	1.44403	1.91031
chr6	8559104	8559944	chr6_8559104_8559944	3.77456	3.02738	2.82638	2.52989	2.25903	1.78652	3.13326	1.52565
chr6	8627774	8628096	chr6_8627774_8628096	0.831214	1.12168	0.877757	0.737023	2.28095	1.41271	1.31007	0.719271
chr6	8628418	8628600	chr6_8628418_8628600	3.12976	3.07801	3.76592	2.90428	4.60998	2.57671	5.79456	2.79962
chr6	8638411	8638666	chr6_8638411_8638666	1.07652	1.15624	0.886707	1.01528	0.574002	0.31264	0.899071	0.423853
chr6	8640234	8640416	chr6_8640234_8640416	1.65915	1.701	2.87297	1.12615	1.59411	1.62332	1.31007	1.78158
chr6	8665067	8665273	chr6_8665067_8665273	2.13214	3.14878	1.61213	0.942583	2.61376	2.43586	1.46906	1.61149
chr6	8705072	8705203	chr6_8705072_8705203	1.04776	1.85682	1.45634	2.30569	0.718285	1.00236	0.840048	0.353596
chr6	8708240	8708935	chr6_8708240_8708935	0.977584	1.38936	1.19969	1.72287	1.32756	1.1471	1.55701	1.3663
chr6	8732031	8732946	chr6_8732031_8732946	1.50757	2.05422	1.42863	1.96884	1.20833	1.17881	1.43321	1.20654
chr6	8743467	8743866	chr6_8743467_8743866	1.53081	1.8289	2.30219	2.32509	2.22071	1.7395	2.50523	2.26381
chr6	8768223	8768412	chr6_8768223_8768412	2.2513	1.95	0.785105	0.799062	0.414882	1.33989	0.727819	0.939492
chr6	8793496	8793632	chr6_8793496_8793632	2.27079	2.70993	3.32515	1.2691	1.55672	0.965507	2.29263	1.41915
chr6	8839852	8840220	chr6_8839852_8840220	1.23084	1.78266	1.61288	1.28979	1.3566	1.36355	2.14311	1.88809
chr6	8851803	8852816	chr6_8851803_8852816	2.13405	2.08106	0.941661	1.39501	0.572808	0.749967	0.841914	0.533477
chr6	8888767	8888925	chr6_8888767_8888925	1.8243	1.77278	1.96773	1.36549	3.06041	1.60278	2.08949	1.85675
chr6	8906031	8906344	chr6_8906031_8906344	0.54815	0.470991	1.37707	0.689287	1.01878	0.97388	1.52354	0.739953
chr6	8921997	8922587	chr6_8921997_8922587	2.57066	2.9609	1.65271	2.21232	3.66369	2.6389	3.57495	2.45999
chr6	8939889	8940218	chr6_8939889_8940218	1.93995	1.63551	1.63226	1.90172	4.5284	2.97911	4.26471	3.12092
chr6	8941803	8942372	chr6_8941803_8942372	1.45941	1.86542	1.65162	2.5973	1.5067	1.15386	1.28935	1.72313
chr6	8958466	8958622	chr6_8958466_8958622	1.23179	1.9845	0.452945	0.829796	0.737214	0.601231	0.705425	0.643348
chr6	8983482	8983812	chr6_8983482_8983812	2.74514	2.52401	1.94849	1.50369	2.22566	2.06058	2.00084	2.57339
chr6	8990243	8990570	chr6_8990243_8990570	0.92344	0.901653	1.14525	0.82472	1.22295	1.03257	0.560888	0.424964
chr6	9070047	9070796	chr6_9070047_9070796	1.86918	2.0568	1.8113	1.77149	1.8565	1.27728	2.48547	1.79347
chr6	9077357	9077516	chr6_9077357_9077516	3.23719	2.92059	0.933238	0.40707	1.41373	1.91713	0.346057	0.971091
chr6	9092794	9093486	chr6_9092794_9093486	3.5901	3.13162	2.5323	2.54095	4.36256	3.23257	4.2142	2.43208
chr6	9111272	9111560	chr6_9111272_9111560	2.40676	2.14988	1.3494	1.91026	2.8951	1.954	3.05684	1.60837
chr6	9115987	9116634	chr6_9115987_9116634	6.04609	5.3887	4.80528	3.96814	3.5106	3.58063	5.07426	3.65127
chr6	9140189	9140747	chr6_9140189_9140747	2.09083	2.16639	1.87412	1.91388	2.89949	2.9331	3.68136	2.15833
chr6	9141173	9141445	chr6_9141173_9141445	1.33724	1.40916	0.727377	1.18978	1.50868	1.18964	1.04517	1.70298
chr6	9178915	9179198	chr6_9178915_9179198	1.13977	2.47437	0.898848	1.02918	1.57934	1.52454	2.55997	1.17303
chr6	9213133	9213300	chr6_9213133_9213300	1.23285	1.94206	1.26933	1.2919	0.641701	0.505466	1.53757	1.10949
chr6	9235117	9235333	chr6_9235117_9235333	1.55685	1.638	1.66835	1.34842	2.19023	1.99742	1.40105	1.50114
chr6	9243594	9244393	chr6_9243594_9244393	0.824572	0.802601	1.41496	1.41761	0.595374	0.381507	0.64274	0.405816
chr6	9249729	9249877	chr6_9249729_9249877	2.78223	3.48629	1.76649	2.11374	2.20757	1.6477	2.54048	2.34735
chr6	9250924	9251459	chr6_9250924_9251459	3.60459	3.49951	3.27543	2.41959	3.1072	3.05043	3.37681	3.07364
chr6	9349705	9350051	chr6_9349705_9350051	1.70579	2.70555	1.71543	1.21591	1.0727	1.05719	1.93482	0.602441
chr6	9388843	9389137	chr6_9388843_9389137	1.42392	1.755	1.53817	0.770524	1.98254	1.5313	1.24769	1.12914
chr6	9398118	9398718	chr6_9398118_9398718	5.58178	5.88453	5.73519	4.0093	9.24399	5.86201	9.35393	5.35265
chr6	9400252	9400472	chr6_9400252_9400472	4.30487	3.92004	2.89061	4.16784	4.17013	5.00935	3.79326	3.75481
chr6	9404952	9405235	chr6_9404952_9405235	0.630508	0.78138	0.99872	0.800474	1.24685	1.12683	1.62023	0.845672
chr6	9408216	9409556	chr6_9408216_9409556	2.67343	2.8879	1.76649	2.94639	1.57021	1.74985	1.51245	1.63045
chr6	9418681	9418887	chr6_9418681_9418887	1.16602	1.64596	1.33773	0.471292	1.37032	1.27484	1.11293	1.38663
chr6	9463418	9463976	chr6_9463418_9463976	8.49861	7.68805	6.15421	6.20562	6.3564	6.07632	5.70282	5.94924
chr6	9468013	9468663	chr6_9468013_9468663	13.1978	12.3039	11.2729	9.52605	9.65884	8.23206	13.0363	9.35922
chr6	9474393	9474545	chr6_9474393_9474545	7.22404	5.43127	5.99676	3.19362	2.68254	3.79488	3.98194	3.55534
chr6	9480468	9480715	chr6_9480468_9480715	1.19475	1.134	0.286071	0.786122	0.285715	0.189863	0.259893	0.500092
chr6	9481123	9481399	chr6_9481123_9481399	1.16867	1.81605	0.384019	1.13345	0.833372	1.08744	2.49199	0.643348
chr6	9481549	9481855	chr6_9481549_9481855	1.25594	2.36065	0.992927	0.846066	1.58021	1.45592	0.659319	1.13532
chr6	9511505	9511677	chr6_9511505_9511677	6.66334	4.45689	4.14919	2.5714	5.56184	4.63508	6.82458	3.63566
chr6	9534480	9534670	chr6_9534480_9534670	1.30033	1.74577	1.97103	1.76004	2.66879	1.62902	1.15838	1.30024
chr6	9538812	9539139	chr6_9538812_9539139	1.658	1.48773	1.57741	1.12162	1.07907	1.0756	1.40222	0.849927
chr6	9540960	9541078	chr6_9540960_9541078	2.55903	0.99946	1.61678	1.0056	1.57269	1.23201	2.02062	1.37393
chr6	9560038	9560265	chr6_9560038_9560265	0.513957	0.779314	1.15172	1.28308	0.656318	0.847021	0.605982	0.714201
chr6	9561108	9561413	chr6_9561108_9561413	1.39507	1.28087	1.01935	1.37937	1.20833	1.21468	1.8341	1.36685
chr6	9583983	9584465	chr6_9583983_9584465	0.740389	0.886969	0.996856	1.0295	0.656151	1.20645	0.837143	0.945
chr6	9594892	9595249	chr6_9594892_9595249	1.32643	1.32141	1.12818	0.906499	0.600359	1.11657	1.77245	0.562253
chr6	9598639	9599049	chr6_9598639_9599049	3.71598	3.95518	3.46404	2.68368	2.36513	2.79089	2.41565	2.65499
chr6	9611004	9611813	chr6_9611004_9611813	4.58937	5.02031	4.25354	4.74696	3.56686	3.62879	4.965	3.82669
chr6	9628344	9628458	chr6_9628344_9628458	1.14381	2.0044	0.681802	1.13551	0.80247	1.27524	1.76975	1.42214
chr6	9649208	9649554	chr6_9649208_9649554	1.56695	1.42734	1.08236	0.966496	1.62416	1.24695	1.69628	1.16026
chr6	9675228	9675912	chr6_9675228_9675912	1.51504	1.37937	1.29129	1.54555	1.01264	1.04213	1.26028	0.914231
chr6	9707656	9708057	chr6_9707656_9708057	1.06109	1.01099	1.62111	0.833934	0.710473	1.15778	0.777551	0.693083
chr6	9752131	9752350	chr6_9752131_9752350	0.908778	0.942413	0.387175	1.13292	0.214829	0.192724	0.334996	0.0705038
chr6	9851990	9852511	chr6_9851990_9852511	1.13283	1.11768	1.47829	0.745383	1.21909	0.900116	1.67217	1.30398
chr6	9875923	9876331	chr6_9875923_9876331	1.88392	1.89695	1.74917	2.35312	1.55672	1.22987	1.73071	1.38131
chr6	9892095	9892295	chr6_9892095_9892295	0.514713	0.663391	1.27187	0.539367	1.09778	0.797233	1.00876	0.154403
chr6	9901132	9901276	chr6_9901132_9901276	1.954	0.409501	0.637898	1.27351	1.07092	0.651334	0.318421	0.911409
chr6	10007552	10007719	chr6_10007552_10007719	3.41087	1.85379	1.77706	1.93785	2.25378	1.40407	1.86705	1.84914
chr6	10031305	10031417	chr6_10031305_10031417	1.34806	0.855564	1.95575	0.963156	0.933485	1.25614	1.06444	2.34362
chr6	10084859	10085125	chr6_10084859_10085125	1.10941	1.55179	1.77977	1.78437	2.43689	1.39278	2.5512	1.45116
chr6	10127493	10128030	chr6_10127493_10128030	2.82437	2.81389	2.42111	2.22979	3.22704	2.61989	2.90314	2.02708
chr6	10133777	10133859	chr6_10133777_10133859	2.92926	4.58441	1.89574	1.71019	2.45438	1.25819	2.57222	1.69467
chr6	10141097	10141500	chr6_10141097_10141500	23.8582	27.9111	26.1422	28.1863	27.8369	31.4541	19.8657	32.4515
chr6	10147308	10147499	chr6_10147308_10147499	2.69483	3.55044	2.58961	0.903652	3.80432	2.74993	3.36092	1.85931
chr6	10163515	10164101	chr6_10163515_10164101	2.44767	1.88678	2.53217	2.55877	1.93133	2.01669	2.80123	1.5941
chr6	10169169	10169525	chr6_10169169_10169525	1.73499	2.65025	1.40922	1.24236	3.43607	2.51605	3.60639	2.81916
chr6	10180318	10181193	chr6_10180318_10181193	2.45494	2.75465	2.30148	2.03418	3.60251	2.81912	3.11274	2.93808
chr6	10193683	10194149	chr6_10193683_10194149	1.34017	0.885787	1.06141	0.902803	0.706725	0.885591	0.944603	0.894612
chr6	10205251	10205818	chr6_10205251_10205818	4.27263	4.05601	3.5392	3.32943	5.07539	3.8956	5.28882	2.73678
chr6	10214282	10214473	chr6_10214282_10214473	1.58097	2.00677	1.77574	1.41196	1.51899	1.27675	1.4404	1.13175
chr6	10236187	10236461	chr6_10236187_10236461	1.45272	1.23747	1.28941	1.57479	0.457885	0.205384	0.200814	0.394461
chr6	10258665	10258907	chr6_10258665_10258907	1.78661	3.16771	1.45991	1.11439	1.55529	1.02706	1.89474	0.510425
chr6	10279127	10279295	chr6_10279127_10279295	1.22551	1.404	1.30384	1.02737	2.02255	1.64694	2.07428	1.93004
chr6	10305968	10306570	chr6_10305968_10306570	0.809405	0.710164	0.821622	0.931797	0.547066	0.708894	0.563637	0.538617
chr6	10311122	10311471	chr6_10311122_10311471	3.24461	2.32324	2.99645	2.34911	2.097	1.90809	3.54734	1.90239
chr6	10314652	10315416	chr6_10314652_10315416	2.74873	1.70768	1.90522	2.03322	0.704757	0.601546	1.02028	1.06102
chr6	10332636	10332793	chr6_10332636_10332793	1.26766	0.938983	0.990133	0.480964	0.399555	0.687012	0.408877	0.540904
chr6	10403863	10405366	chr6_10403863_10405366	9.5614	7.89577	6.42188	6.22982	7.30392	6.47434	8.34682	6.25113
chr6	10406816	10406993	chr6_10406816_10406993	5.0405	8.49541	4.47111	3.53484	3.16014	2.70248	5.33652	3.75104
chr6	10411942	10412638	chr6_10411942_10412638	2.18901	2.38287	2.45684	3.00682	2.14058	1.62384	2.34533	2.65104
chr6	10412821	10413841	chr6_10412821_10413841	3.90913	3.43258	3.62303	3.55348	3.32357	3.09882	4.38747	3.83738
chr6	10413981	10414479	chr6_10413981_10414479	2.67348	2.47181	3.29177	4.07233	3.09137	2.45781	3.83026	2.97645
chr6	10415001	10415774	chr6_10415001_10415774	6.16146	5.63554	6.30725	5.23319	5.62313	5.44188	6.77409	4.97367
chr6	10429792	10430546	chr6_10429792_10430546	1.40169	1.21221	1.6306	1.48791	1.43861	1.45539	1.83654	1.78158
chr6	10471979	10472438	chr6_10471979_10472438	1.12138	1.15624	0.446432	0.752059	1.41792	1.36908	2.01791	0.504586
chr6	10474560	10474790	chr6_10474560_10474790	1.79031	1.4742	0.890924	0.984931	1.05687	0.856363	0.637949	0.637753
chr6	10478478	10479093	chr6_10478478_10479093	0.7365	0.75508	0.919148	1.10504	0.935003	0.61003	1.05871	0.564891
chr6	10510679	10512051	chr6_10510679_10512051	3.58648	3.00858	3.13126	4.26933	2.44802	2.10212	2.94098	2.93164
chr6	10519269	10519378	chr6_10519269_10519378	2.20366	1.9611	2.07441	1.38553	4.17242	2.71051	2.10333	2.26647
chr6	10521444	10521549	chr6_10521444_10521549	0.718964	0.982802	1.00942	1.23284	1.54336	0.714607	0.786045	0.80878
chr6	10528264	10529189	chr6_10528264_10529189	2.44095	2.53404	2.68888	2.04085	2.96697	2.80362	3.43027	2.97122
chr6	10552672	10552996	chr6_10552672_10552996	1.05908	0.910002	1.30851	0.965534	0.669574	0.434223	0.650994	1.21521
chr6	10556007	10556579	chr6_10556007_10556579	2.9875	2.25512	2.38414	2.16878	2.33045	1.81189	3.11028	1.51164
chr6	10572717	10572936	chr6_10572717_10572936	1.53552	1.07704	1.19379	1.57623	1.03834	0.899376	2.55435	1.48058
chr6	10573194	10573708	chr6_10573194_10573708	1.442	1.39103	1.44343	1.63699	0.686493	0.812013	0.83855	1.00633
chr6	10574974	10575446	chr6_10574974_10575446	2.07921	2.38933	2.55991	1.59982	2.16521	1.44066	3.8081	2.40438
chr6	10581322	10581442	chr6_10581322_10581442	2.57357	1.10565	0.942126	0.898945	0.784128	0.664361	1.452	0.579013
chr6	10583172	10583367	chr6_10583172_10583367	1.05582	0.945002	0.869655	0.663836	1.68889	1.03412	1.08165	1.38567
chr6	10583501	10583633	chr6_10583501_10583633	0.0519912	0.725933	0.963538	0.898945	0.950458	1.1724	0.625263	1.93004
chr6	10589700	10590086	chr6_10589700_10590086	0.888969	0.725644	0.695611	0.894287	0.487541	0.728954	0.855282	0.88002
chr6	10602468	10603081	chr6_10602468_10603081	1.55617	1.57521	1.97109	1.42541	1.53926	1.5071	2.09441	1.24681
chr6	10612977	10614360	chr6_10612977_10614360	0.937872	0.810119	1.07292	1.01399	1.39098	1.18003	1.24661	0.954555
chr6	10618786	10618908	chr6_10618786_10618908	2.58763	2.11464	1.50586	2.21052	0.771273	2.22948	1.6537	1.13904
chr6	10657900	10658048	chr6_10657900_10658048	1.66934	1.94236	0.811629	1.23909	1.99564	1.58433	1.54907	1.98221
chr6	10658470	10658555	chr6_10658470_10658555	1.13035	0.0867178	0.831288	0.12691	1.81426	1.21378	0.215777	0.726604
chr6	10671387	10671496	chr6_10671387_10671496	2.26663	1.48773	2.46336	1.08863	0.815301	0.817454	1.7668	1.34572
chr6	10678757	10678955	chr6_10678757_10678955	2.63422	3.16433	3.42591	2.942	3.3398	2.86587	3.65895	3.08027
chr6	10682675	10683334	chr6_10682675_10683334	5.00914	5.07806	4.69633	4.05958	3.24439	3.80007	3.7851	3.94795
chr6	10690903	10691147	chr6_10690903_10691147	2.64388	2.80944	1.70857	2.65263	1.45685	2.30636	2.02954	2.2148
chr6	10694432	10695539	chr6_10694432_10695539	7.76797	5.98604	5.49574	6.64586	4.84029	4.59217	5.88173	4.95151
chr6	10698199	10698583	chr6_10698199_10698583	5.05777	2.91769	4.36101	4.55091	0.231427	0.732751	1.86276	1.2867
chr6	10711025	10711506	chr6_10711025_10711506	1.79775	1.02673	1.23397	1.1662	0.706421	0.506984	0.934211	0.722261
chr6	10722725	10723901	chr6_10722725_10723901	11.3214	9.82802	7.65478	7.84284	9.25484	7.99546	10.1765	7.07682
chr6	10747338	10748624	chr6_10747338_10748624	7.00159	5.5082	4.56594	4.95748	4.45518	4.57656	5.9045	4.43039
chr6	10759636	10759870	chr6_10759636_10759870	2.28761	2.1105	2.32512	0.921995	1.86537	1.44296	1.6068	1.22071
chr6	10760370	10760550	chr6_10760370_10760550	1.02943	1.2285	1.53096	1.37838	2.07649	1.25056	3.7701	1.93004
chr6	10761605	10761728	chr6_10761605_10761728	1.39489	2.03752	1.26383	0.701616	2.48626	1.94447	2.16216	1.69467
chr6	10778332	10778477	chr6_10778332_10778477	1.60922	1.42337	2.48526	1.41351	1.13563	1.48774	3.03576	1.17134
chr6	10801151	10801851	chr6_10801151_10801851	1.33335	1.30572	1.0397	1.58728	1.11271	1.1992	1.7031	1.23523
chr6	10837934	10839139	chr6_10837934_10839139	6.08828	5.11383	5.40648	5.34443	4.92168	4.61955	6.40034	5.50983
chr6	10846831	10846992	chr6_10846831_10846992	0.980406	0.595175	2.01884	0.871028	2.22413	1.92245	2.22143	1.7742
chr6	10850907	10851284	chr6_10850907_10851284	2.45752	2.01383	1.42443	2.7183	1.7194	1.46783	2.40817	1.72014
chr6	10873744	10873916	chr6_10873744_10873916	0.997506	0.985659	1.52	1.37978	1.17011	1.66317	0.906389	1.34654
chr6	10879668	10879886	chr6_10879668_10879886	1.38516	0.270496	0.648252	0.989664	0.647445	0.236631	1.0096	0.637445
chr6	10896460	10896678	chr6_10896460_10896678	2.36107	1.99491	2.72266	1.58346	1.49871	1.03257	1.3882	2.0894
chr6	10933146	10933740	chr6_10933146_10933740	3.75492	3.69792	2.91441	2.37903	2.23094	2.49481	4.18386	2.23547
chr6	10949730	10950883	chr6_10949730_10950883	3.91652	3.46495	2.63518	2.38575	2.7271	2.89999	3.13373	2.3435
chr6	10951874	10952260	chr6_10951874_10952260	2.04463	1.79501	2.21497	1.76063	1.92308	1.32427	1.56802	1.24003
chr6	11007782	11008866	chr6_11007782_11008866	1.2852	1.19677	1.41449	1.31359	1.05852	0.791695	1.38742	1.31043
chr6	11020916	11021834	chr6_11020916_11021834	1.86149	1.11609	1.68567	1.63338	0.996531	1.3231	1.24871	1.32874
chr6	11032933	11033149	chr6_11032933_11033149	1.62039	1.26263	1.50478	1.54818	0.411425	0.542778	0.254737	0.142966
chr6	11044301	11044634	chr6_11044301_11044634	2.0403	1.37238	0.742667	0.388733	1.23231	1.42237	0.550782	1.02008
chr6	11045527	11046076	chr6_11045527_11046076	2.76264	2.05422	2.26522	2.27929	1.43304	0.82004	1.33632	1.50466
chr6	11067357	11068278	chr6_11067357_11068278	2.69	2.55304	2.53944	2.08485	2.20793	2.67832	2.32997	1.95309
chr6	11069340	11069455	chr6_11069340_11069455	2.08869	2.24335	1.35175	0.562818	2.20465	1.1826	2.47205	1.87969
chr6	11093386	11095115	chr6_11093386_11095115	9.50239	8.15544	7.98546	7.00023	8.01361	7.307	7.55812	7.74696
chr6	11096512	11096629	chr6_11096512_11096629	4.28194	5.04001	3.14042	2.67379	8.80189	4.40903	6.11368	6.07056
chr6	11111006	11111931	chr6_11111006_11111931	2.24804	2.19935	1.97083	2.32074	2.1786	2.13947	2.73629	2.03646
chr6	11120508	11121152	chr6_11120508_11121152	0.713991	0.709632	1.21789	0.921279	1.06336	0.968505	1.46671	1.01897
chr6	11126961	11127640	chr6_11126961_11127640	1.40491	1.70434	2.07087	1.76347	1.65525	1.30535	1.55318	1.98973
chr6	11144707	11145125	chr6_11144707_11145125	3.415	3.59734	4.057	3.07104	3.28283	2.91698	4.69496	3.12131
chr6	11175892	11176403	chr6_11175892_11176403	1.23558	1.09628	1.1477	0.80219	0.572879	0.559816	0.717849	0.725182
chr6	11188219	11188918	chr6_11188219_11188918	1.86544	1.31814	1.65782	1.57412	1.46206	1.08686	1.15452	1.64564
chr6	11207276	11207857	chr6_11207276_11207857	3.86256	3.65379	3.08907	2.35799	3.78343	2.82506	3.81974	2.63097
chr6	11217522	11218096	chr6_11217522_11218096	0.597808	0.449452	0.800151	1.24036	0.701252	0.653604	0.878709	0.887685
chr6	11230041	11230229	chr6_11230041_11230229	7.11837	5.7243	4.54776	5.50843	6.32585	4.91411	6.24376	3.98328
chr6	11232322	11233541	chr6_11232322_11233541	9.88609	8.68317	9.25703	8.15024	9.31647	8.17507	13.1351	7.85317
chr6	11242028	11242202	chr6_11242028_11242202	1.49878	1.27086	1.3807	1.23992	1.83264	1.15893	2.68791	0.887376
chr6	11263725	11263992	chr6_11263725_11263992	0.771106	1.07667	0.50282	0.767639	1.34114	1.07141	1.68298	1.35898
chr6	11270307	11271113	chr6_11270307_11271113	0.723749	0.384098	0.587368	1.03055	0.392388	0.418923	0.603024	0.603438
chr6	11272956	11273409	chr6_11272956_11273409	1.18168	1.10647	1.29464	0.595328	0.969341	1.01453	1.3361	1.02254
chr6	11277494	11277641	chr6_11277494_11277641	1.86744	1.10315	1.53817	0.587066	0.853472	1.05277	2.24584	1.05036
chr6	11288096	11288829	chr6_11288096_11288829	19.3246	15.7476	15.1633	11.5968	11.457	10.8571	17.9282	10.1847
chr6	11299453	11299613	chr6_11299453_11299613	1.07232	1.56634	1.23654	0.606788	1.11085	1.20171	2.34995	1.88179
chr6	11310289	11310936	chr6_11310289_11310936	1.68654	2.13042	2.0204	1.61727	1.95123	1.55837	2.8773	1.74211
chr6	11318976	11319565	chr6_11318976_11319565	1.7361	1.11379	1.60753	1.59338	0.856461	0.525491	0.8719	0.576719
chr6	11335622	11335809	chr6_11335622_11335809	1.24779	1.1431	2.04043	1.15373	1.10421	1.15359	1.07889	1.27981
chr6	11342916	11343083	chr6_11342916_11343083	2.01365	1.23586	1.69244	1.67947	0.719958	1.2075	0.8237	0.785886
chr6	11357571	11357900	chr6_11357571_11357900	0.458913	0.492895	0.472495	0.75413	0.45284	0.427624	0.557479	0.797829
chr6	11393091	11393210	chr6_11393091_11393210	0.749722	1.7963	1.18755	0.725199	1.12018	0.591127	0.154126	0.324377
chr6	11393337	11393535	chr6_11393337_11393535	1.49041	1.2285	0.463926	1.08963	0.673241	0.473698	1.38947	1.36468
chr6	11407748	11407927	chr6_11407748_11407927	1.7253	1.19419	2.68427	1.20529	1.38719	0.628774	2.86899	1.1645
chr6	11411194	11411480	chr6_11411194_11411480	0.503915	0.412365	0.864714	1.471	0.731121	0.524711	0.609231	0.350917
chr6	11414888	11415097	chr6_11414888_11415097	1.54332	1.62233	1.89327	1.29035	2.85137	2.6926	3.15922	2.17938
chr6	11428585	11429240	chr6_11428585_11429240	1.43543	1.6205	1.16507	1.15285	0.826028	0.644373	1.06406	1.11972
chr6	11434703	11435479	chr6_11434703_11435479	5.06754	4.13195	3.25981	3.00266	4.1261	4.0611	3.82893	3.19352
chr6	11439258	11439507	chr6_11439258_11439507	7.63457	6.74936	6.01599	3.85572	5.67889	4.25643	6.70295	3.78257
chr6	11460538	11460836	chr6_11460538_11460836	0.898157	1.16254	0.924738	0.723983	0.96481	0.424897	0.923207	1.13989
chr6	11495988	11496934	chr6_11495988_11496934	1.38563	1.44148	1.09052	1.58503	1.08308	1.0559	1.1342	1.29758
chr6	11535852	11536192	chr6_11535852_11536192	2.30107	2.51482	1.39241	1.90365	1.03013	0.965507	2.50841	1.29426
chr6	11537484	11538420	chr6_11537484_11538420	5.57972	4.28401	4.537	2.73141	3.94577	3.79277	5.12413	4.89934
chr6	11538606	11538865	chr6_11538606_11538865	1.43086	1.1953	1.96428	1.12455	1.61468	0.959649	2.19526	1.60961
chr6	11575663	11576205	chr6_11575663_11576205	4.98885	4.31109	3.76764	3.04514	5.37701	3.9628	6.34492	3.67492
chr6	11586952	11587173	chr6_11586952_11587173	2.88798	1.73436	1.72652	1.51316	1.24183	1.12466	1.82581	1.85144
chr6	11602588	11602772	chr6_11602588_11602772	1.11894	0.881317	1.07525	1.05528	1.00857	0.611688	0.598078	0.755234
chr6	11603638	11603918	chr6_11603638_11603918	2.47552	2.05335	1.96837	1.42547	0.373394	1.00492	1.14632	0.716873
chr6	11606511	11606764	chr6_11606511_11606764	1.35629	1.10711	1.28472	1.49232	0.712843	0.667296	0.50746	0.793377
chr6	11618906	11619185	chr6_11618906_11619185	1.99244	0.951099	1.69684	1.46924	0.936831	0.773197	2.07076	0.857797
chr6	11621272	11621563	chr6_11621272_11621563	1.39144	1.08919	1.35977	1.55694	0.862271	0.99916	0.882387	0.583656
chr6	11635108	11635455	chr6_11635108_11635455	1.54266	0.679748	1.79194	1.21241	0.595063	0.405441	1.53283	1.00117
chr6	11655820	11656412	chr6_11655820_11656412	5.30943	4.74385	3.42555	3.86303	3.69547	3.53305	4.36839	3.84704
chr6	11686127	11686625	chr6_11686127_11686625	1.54345	1.39132	1.19185	1.38633	1.18092	1.10177	0.902321	0.930141
chr6	11694471	11694611	chr6_11694471_11694611	2.59808	2.15865	1.51413	1.69515	0.6161	1.84234	1.96511	1.3786
chr6	11731735	11731947	chr6_11731735_11731947	6.89521	6.08457	5.36612	3.86716	6.16453	4.49052	6.66161	4.04217
chr6	11733286	11733460	chr6_11733286_11733460	2.80035	2.58409	1.66496	2.41785	3.24467	1.61711	1.58112	1.73038
chr6	11735217	11736122	chr6_11735217_11736122	3.67788	3.45338	3.01376	3.25408	3.12496	3.41486	2.21917	2.42268
chr6	11760327	11760694	chr6_11760327_11760694	1.30899	1.44608	1.54026	0.764226	1.16088	0.779471	1.39932	0.799364
chr6	11762870	11764222	chr6_11762870_11764222	0.771562	0.752367	0.721228	0.893626	0.494913	0.506422	0.583332	0.473945
chr6	11785454	11786550	chr6_11785454_11786550	6.21162	5.26597	5.21565	5.71847	4.40237	4.11624	5.40525	4.67014
chr6	11810315	11810549	chr6_11810315_11810549	0.557239	0.693001	1.17766	0.460998	1.38507	0.841724	2.46899	1.35268
chr6	11835333	11835468	chr6_11835333_11835468	1.22006	1.1466	1.93659	0.958875	1.81995	1.42425	1.76617	0.686237
chr6	11849509	11849845	chr6_11849509_11849845	1.38891	1.2285	1.15663	1.15579	0.832358	0.990958	1.28278	1.19479
chr6	11869977	11870264	chr6_11869977_11870264	1.31518	0.796172	0.812461	0.714145	1.20215	1.42159	1.91718	1.26428
chr6	11938633	11939133	chr6_11938633_11939133	2.22356	2.81573	2.28937	3.12833	2.83331	2.82314	3.72323	2.53222
chr6	11975986	11976226	chr6_11975986_11976226	1.1724	0.644964	0.765478	0.943892	1.12174	0.762061	0.726	0.707682
chr6	11996788	11997828	chr6_11996788_11997828	4.42785	4.22416	2.90791	3.93116	2.34736	2.72358	2.44253	2.67237
chr6	12008593	12009403	chr6_12008593_12009403	5.65125	5.11421	4.85893	4.78106	3.87224	3.49694	4.95888	3.45978
chr6	12011033	12012011	chr6_12011033_12012011	6.87687	4.57485	3.67025	3.7502	4.04625	4.06624	4.23832	3.14175
chr6	12013001	12013723	chr6_12013001_12013723	7.54722	6.36031	6.05792	5.61778	5.78864	6.06661	7.30339	5.42123
chr6	12034031	12035080	chr6_12034031_12035080	1.0991	0.892392	1.03733	1.23401	1.09883	0.889639	0.743083	0.83163
chr6	12035083	12035247	chr6_12035083_12035247	1.00432	0.674178	1.07713	0.789318	0.510002	0.343142	0.167753	0.753187
chr6	12044867	12045786	chr6_12044867_12045786	7.13915	5.86313	6.48929	5.8808	4.99714	4.3273	5.47836	3.78028
chr6	12058685	12059256	chr6_12058685_12059256	5.13211	4.15668	4.64051	3.06051	3.95039	3.65477	5.5248	3.59644
chr6	12069250	12069649	chr6_12069250_12069649	5.89963	4.43369	5.95027	3.27135	5.60091	4.64259	6.71126	3.36669
chr6	12071444	12071728	chr6_12071444_12071728	1.32907	1.42749	0.920563	0.873623	1.31608	1.05681	1.06559	1.35919
chr6	12102706	12103162	chr6_12102706_12103162	1.11371	1.13152	1.31712	0.969914	0.50441	0.689043	0.583213	1.11739
chr6	12137706	12138921	chr6_12137706_12138921	4.08946	3.90694	2.58212	3.7112	2.29753	2.04181	3.20025	2.09684
chr6	12151786	12152072	chr6_12151786_12152072	0.599899	0.360819	1.01295	1.16926	0.530063	0.442725	0.545101	0.728827
chr6	12170600	12171017	chr6_12170600_12171017	1.25078	1.57319	1.60975	0.698461	1.95562	1.19208	1.91327	1.12933
chr6	12183033	12183621	chr6_12183033_12183621	1.80908	1.95558	1.58623	1.50436	1.19131	1.16443	1.57521	0.919068
chr6	12233995	12234629	chr6_12233995_12234629	1.29896	1.27888	1.50458	1.10596	1.24916	0.968988	0.95466	1.15681
chr6	12249822	12250125	chr6_12249822_12250125	1.08718	0.973071	0.886158	0.854443	2.53612	1.06793	1.02904	0.713415
chr6	12255696	12256384	chr6_12255696_12256384	1.98504	1.49992	1.4173	1.30138	1.26889	1.39734	1.53286	1.30166
chr6	12279250	12279886	chr6_12279250_12279886	3.19403	3.09444	2.74416	2.23888	2.01785	1.78441	2.26379	1.96646
chr6	12286713	12286803	chr6_12286713_12286803	4.04145	3.68551	3.21893	3.2362	4.15297	3.80379	2.34358	1.37247
chr6	12290379	12290937	chr6_12290379_12290937	111.404	122.52	125.781	127.844	106.274	149.521	94.4334	133.194
chr6	12292696	12292837	chr6_12292696_12292837	2.33629	2.56156	3.40769	0.994578	3.29964	2.02884	4.68282	2.90191
chr6	12293985	12294428	chr6_12293985_12294428	4.15179	4.3261	4.88077	4.18831	3.73478	4.24499	5.42365	4.87957
chr6	12297882	12298131	chr6_12297882_12298131	2.50811	2.75303	3.03637	2.16613	2.00493	1.77037	3.90392	2.20133
chr6	12314286	12314701	chr6_12314286_12314701	1.24027	1.2433	1.08969	1.09173	1.55566	0.90402	1.63523	1.06036
chr6	12324334	12324980	chr6_12324334_12324980	17.6352	15.7005	12.6224	12.0731	10.977	10.1415	13.8268	8.31771
chr6	12331661	12332627	chr6_12331661_12332627	8.51106	7.08869	6.41494	6.3987	6.16912	5.70423	7.0725	5.08285
chr6	12336497	12336641	chr6_12336497_12336641	5.05181	3.32719	4.61249	3.82052	3.04939	3.68004	4.52158	2.68062
chr6	12338093	12338465	chr6_12338093_12338465	4.11401	2.73441	2.27934	1.91388	1.34201	1.39932	1.60238	1.59799
chr6	12343870	12344504	chr6_12343870_12344504	0.876798	1.05798	1.53801	0.952825	1.20381	1.10953	1.33074	1.09592
chr6	12349048	12349150	chr6_12349048_12349150	0.941958	0.650384	1.03911	0.63455	2.48563	0.781601	0.269721	1.05963
chr6	12354789	12355443	chr6_12354789_12355443	2.00429	2.08507	2.11762	1.94634	1.24693	1.31223	1.62658	1.52279
chr6	12371631	12372134	chr6_12371631_12372134	1.11879	1.61195	1.71381	1.13664	1.8395	1.61293	1.62262	1.64226
chr6	12411330	12411699	chr6_12411330_12411699	2.455	1.73788	1.09149	1.4617	1.18292	0.940463	1.66511	1.19255
chr6	12416389	12416736	chr6_12416389_12416736	0.632884	0.594779	1.54758	0.870448	0.798439	0.837912	0.739985	1.31265
chr6	12441331	12441457	chr6_12441331_12441457	1.30721	0.819002	1.79453	0.856138	2.32334	1.48876	1.45564	1.04161
chr6	12442849	12443144	chr6_12442849_12443144	1.32604	0.574689	1.48505	0.841047	1.01006	0.763054	1.67867	0.994463
chr6	12485002	12485597	chr6_12485002_12485597	0.738188	0.768072	0.688781	1.0878	0.518359	0.433493	0.631918	0.622804
chr6	12492406	12493080	chr6_12492406_12493080	5.86498	4.83381	4.22489	4.09727	3.67245	4.26518	4.57166	4.21517
chr6	12505888	12506019	chr6_12505888_12506019	2.35746	3.03843	2.8048	1.97631	2.41424	1.75413	2.03012	1.76798
chr6	12516266	12516864	chr6_12516266_12516864	1.45749	1.45448	1.12252	1.93018	1.6478	0.697951	1.48753	1.04571
chr6	12533172	12533773	chr6_12533172_12533773	1.48447	1.25099	1.05813	1.22053	0.856756	0.632043	0.442504	0.693659
chr6	12539197	12539302	chr6_12539197_12539302	2.48369	0.912602	1.54778	1.23284	2.33994	1.47388	2.2708	1.98519
chr6	12567994	12568089	chr6_12567994_12568089	1.22809	1.4742	1.19005	0.681306	3.35662	1.87584	2.50983	2.43795
chr6	12570676	12571117	chr6_12570676_12571117	1.33833	1.78843	0.737038	0.856138	1.95587	1.66954	2.14187	1.41799
chr6	12602556	12602899	chr6_12602556_12602899	1.34055	1.6977	1.79224	0.880599	1.24973	1.27153	1.44376	1.32796
chr6	12603507	12604034	chr6_12603507_12604034	1.65385	1.6924	1.40783	1.78083	1.72101	1.30811	1.07889	1.14264
chr6	12605964	12606426	chr6_12605964_12606426	2.24305	1.48378	1.66707	1.82124	2.1555	1.84742	1.60782	1.60419
chr6	12638226	12638741	chr6_12638226_12638741	2.5719	2.27571	2.60685	2.09463	2.3803	1.72104	2.99155	1.54403
chr6	12646126	12646679	chr6_12646126_12646679	1.81189	1.42622	2.22328	1.6776	2.84063	2.12007	1.70807	1.64734
chr6	12648519	12648672	chr6_12648519_12648672	2.33247	1.49347	0.554192	1.05758	1.65709	0.888879	0.479504	1.00917
chr6	12712343	12712531	chr6_12712343_12712531	1.6427	1.64672	1.65373	1.60663	0.722955	0.873065	2.73165	0.903424
chr6	12717744	12717897	chr6_12717744_12717897	1.7045	1.4453	1.61639	1.05758	2.06709	1.53255	2.27765	1.21101
chr6	12718360	12718543	chr6_12718360_12718543	0.825041	0.604182	1.0039	1.41473	1.17119	0.307515	0.501121	0.717174
chr6	12729744	12729989	chr6_12729744_12729989	1.2045	0.361029	1.58623	1.40896	1.26954	1.05277	2.05869	0.819283
chr6	12734420	12734564	chr6_12734420_12734564	1.57273	1.33088	1.52114	0.599297	1.05276	1.04213	1.40105	1.76921
chr6	12736124	12736266	chr6_12736124_12736266	1.40157	0.830537	1.69185	0.607738	0.73627	1.12286	1.29162	0.489307
chr6	12751864	12752369	chr6_12751864_12752369	2.33744	2.2186	1.90291	1.2603	1.79599	1.61582	1.87042	1.5899
chr6	12782152	12782729	chr6_12782152_12782729	4.46025	4.22843	5.09434	3.25303	4.94213	3.82808	5.16537	3.3182
chr6	12790580	12790858	chr6_12790580_12790858	0.888713	0.742404	0.61001	0.737264	0.676945	1.07962	0.329875	0.249934
chr6	12844768	12845065	chr6_12844768_12845065	0.554573	0.918275	1.0706	0.72642	0.598436	0.757916	0.648421	0.753821
chr6	12870134	12870348	chr6_12870134_12870348	0.416902	0.654436	1.55187	0.907347	1.19695	1.2491	1.84268	1.11834
chr6	12890556	12890644	chr6_12890556_12890644	1.1698	1.17266	0.722654	0.735501	0.861352	1.43886	0.416842	1.05275
chr6	12894004	12894512	chr6_12894004_12894512	1.63465	1.20432	1.46048	1.35904	1.62074	0.803141	1.15534	1.17018
chr6	12896211	12897127	chr6_12896211_12897127	1.06389	0.804696	1.00281	1.07167	0.667707	0.573402	1.02117	0.792245
chr6	12899830	12900115	chr6_12899830_12900115	1.08361	1.18971	0.669405	1.43831	1.38483	0.575916	1.44798	0.568855
chr6	12918220	12918576	chr6_12918220_12918576	2.02415	2.38109	2.50087	1.84839	1.40967	1.30413	1.98351	1.71318
chr6	12920492	12920604	chr6_12920492_12920604	2.14464	2.30344	1.38795	1.83	0.793463	1.50737	1.2282	1.30967
chr6	12924020	12924174	chr6_12924020_12924174	2.18363	2.7761	1.83531	1.33091	4.46376	1.94893	3.03699	1.4538
chr6	12924904	12925508	chr6_12924904_12925508	2.65878	3.20956	2.05895	1.87528	2.93832	2.32927	1.62458	2.1729
chr6	12928012	12928150	chr6_12928012_12928150	0.745961	1.01485	2.91854	0.625353	0.568208	0.815584	1.59487	0.279716
chr6	12952320	12953081	chr6_12952320_12953081	1.49702	1.1042	1.44847	1.5451	0.745316	0.979826	1.40992	1.03477
chr6	12957574	12958219	chr6_12957574_12958219	0.798005	0.537113	1.12836	0.76933	1.03335	0.952463	0.981033	1.0892
chr6	12962717	12963176	chr6_12962717_12963176	4.75465	4.60889	5.01852	3.17275	5.11932	4.28093	5.09473	3.6162
chr6	12980101	12980480	chr6_12980101_12980480	1.43051	1.63368	0.950827	0.939267	1.09654	1.10125	1.4518	1.0796
chr6	13002235	13002524	chr6_13002235_13002524	0.949874	1.27526	1.34473	1.49306	1.3114	1.16834	2.60202	1.97679
chr6	13006201	13006666	chr6_13006201_13006666	1.91864	1.82294	1.86906	1.43831	2.52382	1.55312	1.87355	1.74326
chr6	13007223	13007509	chr6_13007223_13007509	1.91968	1.88141	1.11177	1.13154	1.16066	1.27898	1.57117	1.18772
chr6	13012114	13012964	chr6_13012114_13012964	2.55136	2.51482	2.47724	2.01787	3.59469	3.23307	4.88735	2.21614
chr6	13014838	13015407	chr6_13014838_13015407	1.14582	0.997484	1.94965	1.4598	1.63992	1.38463	2.65929	1.30252
chr6	13016329	13016589	chr6_13016329_13016589	1.7949	2.66491	2.63614	1.70108	3.39789	3.37291	3.5624	1.6925
chr6	13031047	13031205	chr6_13031047_13031205	1.78086	2.05269	2.14662	1.22894	0.810596	0.742026	1.33495	0.830651
chr6	13038629	13039237	chr6_13038629_13039237	2.76545	2.92173	2.55676	2.18231	1.80126	1.65833	1.61389	1.65069
chr6	13044809	13045018	chr6_13044809_13045018	0.426875	0.811164	0.980442	1.03228	0.637807	0.201945	1.31634	0.591018
chr6	13045887	13046483	chr6_13045887_13046483	0.852098	1.05124	0.948449	0.995476	2.2673	2.00646	2.55421	1.65802
chr6	13114393	13114719	chr6_13114393_13114719	0.863118	0.768756	1.10541	1.29051	0.946084	0.963815	0.590739	1.49193
chr6	13166681	13167898	chr6_13166681_13167898	5.19365	4.74846	3.78554	4.28125	3.6511	3.61836	3.65465	3.19718
chr6	13172689	13172835	chr6_13172689_13172835	6.48679	6.3108	6.96915	6.50196	6.49859	8.25499	3.64308	6.87413
chr6	13176544	13176838	chr6_13176544_13176838	2.14756	2.106	1.94674	1.50436	1.06684	1.16443	2.08988	1.6018
chr6	13184948	13185284	chr6_13184948_13185284	0.285952	0.482626	0.420592	0.834735	0.396731	0.265186	0	0.229767
chr6	13195258	13195476	chr6_13195258_13195476	1.35368	1.1158	0.74549	0.742248	0.767342	0.623847	2.18746	0.531204
chr6	13203297	13203888	chr6_13203297_13203888	6.3519	5.23829	4.96171	3.97909	3.63096	3.5787	4.73267	2.87384
chr6	13229198	13229747	chr6_13229198_13229747	2.0251	1.54402	3.07607	1.57193	1.54255	1.47778	2.83969	1.54685
chr6	13248233	13248599	chr6_13248233_13248599	1.38757	1.47018	1.3321	1.73894	2.86371	1.76821	2.0546	1.47654
chr6	13248997	13249420	chr6_13248997_13249420	1.16814	1.35919	1.40317	1.14759	0.883611	0.920183	0.585353	0.620534
chr6	13256909	13257029	chr6_13256909_13257029	1.08662	1.04423	0.41218	0.719156	2.24348	1.5632	0.305684	1.02936
chr6	13278376	13278727	chr6_13278376_13278727	1.23179	0.609001	1.26825	0.952728	1.27337	0.587871	0.888313	0.813807
chr6	13316117	13316249	chr6_13316117_13316249	1.61173	1.2285	1.44531	0.326889	2.29694	1.24346	1.94526	2.98279
chr6	13322545	13322775	chr6_13322545_13322775	1.22338	0.929389	1.25958	1.50085	0.27274	0.611688	0.917052	0.369226
chr6	13328158	13329138	chr6_13328158_13329138	5.58831	5.611	5.06152	4.35897	3.98198	5.0485	5.00636	4.9866
chr6	13331987	13333006	chr6_13331987_13333006	3.67724	3.1032	3.07878	3.05941	2.90361	2.42994	3.23083	2.65168
chr6	13336833	13337213	chr6_13336833_13337213	2.51035	1.78456	2.3987	2.04392	1.97408	2.39417	2.36503	1.99099
chr6	13368159	13368761	chr6_13368159_13368761	1.45921	1.32237	1.60803	1.36186	1.42411	0.997125	2.05651	1.44914
chr6	13379190	13379372	chr6_13379190_13379372	1.9231	1.296	2.32943	1.24469	3.70522	2.2675	2.4186	2.24818
chr6	13383531	13384148	chr6_13383531_13384148	1.92426	1.83977	2.1759	1.83577	2.55022	2.24979	3.35906	2.28978
chr6	13395553	13396356	chr6_13395553_13396356	2.63232	2.02864	1.78629	2.18971	2.09622	1.37243	1.71305	1.31714
chr6	13413769	13414098	chr6_13413769_13414098	0.917827	1.07541	0.816128	1.24595	0.436951	0.755468	2.00692	0.351983
chr6	13414458	13414570	chr6_13414458_13414570	0.79658	0.658126	2.39737	0.963156	1.47024	1.63299	1.14632	0.896091
chr6	13418117	13418591	chr6_13418117_13418591	0.694971	1.1663	1.04349	1.22894	1.24622	0.989368	1.06409	1.23783
chr6	13426357	13426519	chr6_13426357_13426519	1.14381	1.274	0.915956	1.132	1.29075	1.38951	2.32093	2.19215
chr6	13435037	13435620	chr6_13435037_13435620	2.56621	2.56658	3.82991	2.49793	1.51087	1.76162	3.09879	1.72148
chr6	13445333	13445478	chr6_13445333_13445478	1.32524	0.66085	0.341115	0.81835	1.82062	0.679184	0.316225	0.798638
chr6	13448356	13448923	chr6_13448356_13448923	0.532566	0.390001	0.448632	0.837113	0.354955	0.388733	1.08364	0.381243
chr6	13454187	13454326	chr6_13454187_13454326	1.33307	0.848462	0.813346	0.931281	0.827377	0.37112	2.96887	0.833112
chr6	13467134	13467279	chr6_13467134_13467279	1.18325	0.203338	0.633499	0.967141	0.901296	1.16432	1.2649	0.532426
chr6	13467318	13467893	chr6_13467318_13467893	0.64451	0.91016	0.70045	1.1444	0.609119	0.48935	0.590103	0.725025
chr6	13477097	13477671	chr6_13477097_13477671	1.0641	0.988795	1.88343	1.57864	1.17027	1.02126	1.13433	0.914585
chr6	13486501	13488334	chr6_13486501_13488334	6.55208	4.96629	4.98818	3.36038	4.83253	4.247	5.00802	4.21177
chr6	13505334	13505783	chr6_13505334_13505783	1.23806	1.3954	0.897013	1.32139	1.6125	1.30557	2.14455	1.49589
chr6	13509459	13509771	chr6_13509459_13509771	2.74954	1.701	2.1062	1.90161	1.60009	1.27762	1.44024	1.23721
chr6	13538465	13538565	chr6_13538465_13538565	1.37257	1.17936	2.2611	1.07873	1.35915	1.78205	1.10046	0.926421
chr6	13540124	13540322	chr6_13540124_13540322	2.42626	0.893456	1.21334	1.63445	0.99006	1.04213	1.99158	0.818806
chr6	13574454	13575656	chr6_13574454_13575656	15.5299	12.5528	10.74	10.5271	12.3882	11.5094	14.9917	10.9251
chr6	13614645	13616423	chr6_13614645_13616423	5.70102	4.54781	4.45894	5.49074	3.47668	3.9379	4.63168	3.89916
chr6	13625175	13625314	chr6_13625175_13625314	2.81426	3.81808	2.49087	2.3282	2.06844	1.51822	2.639	2.16609
chr6	13628149	13628828	chr6_13628149_13628828	3.75991	3.90805	3.54858	3.00266	3.47603	2.99057	3.79516	2.47864
chr6	13649243	13649524	chr6_13649243_13649524	1.63634	1.02302	0.35204	1.0749	1.06969	1.13485	1.27278	1.04401
chr6	13678086	13679000	chr6_13678086_13679000	2.50036	1.87098	2.01001	2.26605	2.06756	1.71884	2.37791	1.82446
chr6	13690083	13690789	chr6_13690083_13690789	2.73153	2.86071	2.23188	2.47528	1.78076	2.09239	2.28614	1.58559
chr6	13694132	13694329	chr6_13694132_13694329	1.3238	0.561245	1.50645	0.547581	0.623587	0.952204	1.11722	0.862151
chr6	13702074	13702191	chr6_13702074_13702191	1.52508	0.504001	3.20081	2.12059	1.42975	0.681396	0.783805	1.05575
chr6	13710694	13711328	chr6_13710694_13711328	5.0443	4.15056	4.50259	3.96443	3.68565	2.67026	3.81864	2.94682
chr6	13711639	13713025	chr6_13711639_13713025	8.13539	7.06788	6.04633	4.38965	5.88379	6.56748	8.12511	6.29979
chr6	13725123	13726096	chr6_13725123_13726096	5.17711	4.04535	3.40589	3.53665	2.84478	2.79063	2.61072	2.01534
chr6	13733342	13734332	chr6_13733342_13734332	3.79882	3.63339	3.01195	2.6587	2.57152	2.97482	3.64968	2.57339
chr6	13754372	13754681	chr6_13754372_13754681	1.22154	1.50283	1.14336	0.558568	1.20114	0.97131	0.712274	1.42411
chr6	13795441	13795663	chr6_13795441_13795663	6.21365	4.38277	3.37383	3.59578	3.85	3.88688	4.87442	3.61666
chr6	13797036	13797996	chr6_13797036_13797996	4.03192	3.0559	2.87054	2.55076	2.91325	3.22899	4.40376	2.66185
chr6	13811315	13811512	chr6_13811315_13811512	5.85257	5.76211	5.63124	5.85911	6.15626	5.83225	5.67921	4.66345
chr6	13812214	13812537	chr6_13812214_13812537	1.82726	1.93974	1.75008	1.13551	3.64955	3.26675	4.37232	1.76871
chr6	13813788	13815134	chr6_13813788_13815134	10.7073	8.0884	7.66965	5.19331	7.51698	7.28526	7.97822	6.73364
chr6	13848997	13849598	chr6_13848997_13849598	3.79112	3.12747	3.89156	3.08723	4.25769	3.70643	5.63049	4.05919
chr6	13863974	13864332	chr6_13863974_13864332	0.939327	0.926524	0.769754	1.35595	1.40909	0.825266	2.12613	1.05667
chr6	13873604	13874314	chr6_13873604_13874314	1.06326	0.622903	1.23405	0.97238	1.23693	0.957736	1.00747	1.16346
chr6	13909024	13909865	chr6_13909024_13909865	1.76263	2.04215	2.33571	1.84706	2.28121	1.5	2.08272	2.16642
chr6	13916521	13916725	chr6_13916521_13916725	1.00924	0.867178	0.900562	0.423033	0.525314	1.10344	1.52842	0.794724
chr6	13923767	13925283	chr6_13923767_13925283	2.08692	2.21714	2.38173	1.9995	2.03963	2.03856	1.7724	2.25087
chr6	13961348	13961658	chr6_13961348_13961658	1.0405	1.09376	1.3676	0.974341	0.480594	0.40845	0.946635	0.547883
chr6	13977365	13977908	chr6_13977365_13977908	1.26387	0.692305	1.56154	1.33103	1.08305	0.803192	1.3342	1.06632
chr6	14010476	14010985	chr6_14010476_14010985	0.916843	1.25988	1.02727	0.720569	0.944856	1.08718	1.49539	1.10722
chr6	14011925	14012092	chr6_14011925_14012092	1.89036	1.54482	1.01547	1.35649	1.47122	0.786281	0.549133	0.9708
chr6	14026040	14026343	chr6_14026040_14026343	2.10642	1.75153	1.88892	1.67328	1.11279	1.11436	0.78691	0.968206
chr6	14046614	14046988	chr6_14046614_14046988	2.31208	2.10882	1.6059	1.58637	2.28529	1.52976	2.15777	1.40367
chr6	14050077	14050547	chr6_14050077_14050547	4.23452	2.85431	3.47284	2.93783	1.16229	0.977833	1.9902	0.985554
chr6	14055631	14056136	chr6_14055631_14056136	2.93539	2.91921	3.06424	1.75161	3.63338	3.27808	4.15851	3.40911
chr6	14060069	14060572	chr6_14060069_14060572	1.52811	1.74384	1.84024	1.13664	1.60567	1.73413	3.77395	1.24321
chr6	14061286	14061527	chr6_14061286_14061527	1.9364	1.71277	2.02303	1.83519	2.79813	2.12102	1.06545	1.44153
chr6	14066699	14067323	chr6_14066699_14067323	2.84852	2.48063	1.99296	2.42024	2.45878	1.99158	3.39486	2.26409
chr6	14075387	14075608	chr6_14075387_14075608	1.30425	1.40083	0.959178	1.17148	1.20635	0.806357	1.24487	0.698658
chr6	14093076	14094023	chr6_14093076_14094023	4.63079	4.19533	3.79039	3.48567	2.36536	2.93162	3.65078	3.22829
chr6	14117403	14118479	chr6_14117403_14118479	1.75398	1.10976	1.44471	1.7745	1.73927	1.23342	1.61081	1.64305
chr6	14129887	14130222	chr6_14129887_14130222	1.94618	1.82625	2.42562	1.89986	1.82573	1.25989	3.14809	1.52099
chr6	14131032	14131417	chr6_14131032_14131417	1.14084	0.899838	1.89037	1.59709	0.970825	0.889198	1.52445	1.16304
chr6	14144934	14145399	chr6_14144934_14145399	2.16954	1.72783	3.05431	2.20387	2.09663	1.5632	3.41183	2.14172
chr6	14147003	14147229	chr6_14147003_14147229	1.85236	0.880608	1.68832	1.86153	0.451047	0.809268	1.78541	1.05896
chr6	14160320	14160537	chr6_14160320_14160537	1.32829	0.747292	1.43273	1.24278	1.48153	0.777999	2.53563	1.9923
chr6	14210896	14212036	chr6_14210896_14212036	6.35114	4.95927	5.11971	4.00267	5.03034	4.52917	6.70092	4.53052
chr6	14219788	14219934	chr6_14219788_14219934	1.69221	1.81751	1.93588	1.92103	0.483366	1.22058	1.31905	1.26907
chr6	14231265	14232011	chr6_14231265_14232011	0.901553	1.04736	0.985065	1.14236	1.40148	1.39557	1.22929	0.858947
chr6	14251056	14251426	chr6_14251056_14251426	1.72498	1.53397	2.19617	2.18662	1.12321	1.00129	1.43754	0.959805
chr6	14274843	14275038	chr6_14274843_14275038	1.26699	0.907202	1.26825	1.38299	1.44762	1.80369	2.86873	1.58362
chr6	14276113	14276555	chr6_14276113_14276555	0.43475	0.683737	0.73537	0.732173	1.23592	0.710868	0.643181	0.751057
chr6	14316787	14317710	chr6_14316787_14317710	1.36811	1.21386	1.2708	1.32066	1.1214	1.3261	1.77847	1.00371
chr6	14322369	14322474	chr6_14322369_14322474	1.04577	0.702002	1.14401	0.205473	1.79229	0.669944	3.31886	1.83814
chr6	14390068	14390251	chr6_14390068_14390251	2.17511	1.08753	1.23558	1.06105	1.77107	0.948172	5.11144	1.51872
chr6	14391251	14391552	chr6_14391251_14391552	1.27681	0.416303	0.633822	0.716767	0.356027	0.109061	0.243735	0.564265
chr6	14394555	14394703	chr6_14394555_14394703	1.71571	1.39452	1.57552	1.89507	0.883027	1.04566	1.42515	0.886776
chr6	14402444	14402631	chr6_14402444_14402631	2.53228	0.512424	1.587	1.32679	1.21603	0.501562	1.22601	0.94954
chr6	14454125	14455104	chr6_14454125_14455104	2.1591	1.95757	1.69612	1.50957	2.33877	2.30409	2.07016	2.01876
chr6	14459044	14459925	chr6_14459044_14459925	2.32916	1.9327	1.50783	2.03258	1.04728	1.52771	1.2387	1.13919
chr6	14476486	14476751	chr6_14476486_14476751	1.99411	1.58546	2.10645	1.09909	0.749606	0.760955	0.968961	1.04878
chr6	14478865	14478970	chr6_14478865_14478970	1.11113	1.404	0.605653	0.719156	1.49358	1.07191	1.48475	1.02936
chr6	14492018	14492233	chr6_14492018_14492233	0.383042	1.4742	0.460108	0.652258	0.753735	0.458054	0.682458	0.466801
chr6	14507095	14507422	chr6_14507095_14507422	0.650606	0.811488	1.10203	0.82472	0.871253	0.674041	1.0096	0.755491
chr6	14540399	14540890	chr6_14540399_14540890	2.57182	1.86152	2.2162	2.5046	3.54002	2.71252	2.63349	2.21699
chr6	14584815	14584977	chr6_14584815_14584977	2.4147	2.002	2.8351	2.26401	2.66216	1.65005	2.26433	1.85856
chr6	14598482	14599122	chr6_14598482_14599122	9.60798	9.63991	8.84347	7.1129	4.70477	4.9021	5.50231	4.00484
chr6	14601849	14602015	chr6_14601849_14602015	2.89397	2.84184	2.76679	1.75457	3.55849	2.1753	4.03282	2.09282
chr6	14622264	14622979	chr6_14622264_14622979	1.00783	0.649474	0.81036	1.0561	1.14055	1.15436	0.949117	1.18772
chr6	14639172	14639600	chr6_14639172_14639600	0.817768	1.11943	0.941026	1.41143	0.98932	0.997089	1.37129	1.7677
chr6	14659300	14659410	chr6_14659300_14659410	0.811063	0.804111	0.385415	1.07873	0.689082	1.40688	0.666947	0.280733
chr6	14711387	14711539	chr6_14711387_14711539	2.57357	1.30933	1.62703	1.27745	2.78572	0.678759	5.42991	1.57451
chr6	14721723	14721852	chr6_14721723_14721852	2.23441	1.25707	0.931171	2.67593	0.911776	0.654364	0.568715	1.07723
chr6	14722234	14722904	chr6_14722234_14722904	2.44809	2.59636	1.8034	2.31847	1.48243	1.77085	2.45004	1.61317
chr6	14758505	14759217	chr6_14758505_14759217	10.7858	11.0669	10.2714	7.63598	10.2788	10.4331	12.1329	7.81776
chr6	14763789	14764296	chr6_14763789_14764296	1.6108	1.134	1.88147	1.85108	0.577398	0.480985	1.08527	0.989766
chr6	14775498	14776438	chr6_14775498_14776438	5.78961	4.4775	3.766	3.66081	5.35264	4.90413	5.18037	5.05918
chr6	14792011	14793001	chr6_14792011_14793001	1.23392	1.28062	1.44174	1.69982	1.23295	0.985291	1.32463	1.21651
chr6	14800189	14800601	chr6_14800189_14800601	5.26373	6.13655	4.21899	2.85393	7.11171	6.20348	7.50113	4.72205
chr6	14812193	14812542	chr6_14812193_14812542	2.2024	1.33058	1.31601	1.36001	1.62517	2.01559	2.07585	1.28301
chr6	14881715	14881880	chr6_14881715_14881880	0.790266	0.31271	0.599535	0.130756	1.28312	1.53478	1.11158	0.655045
chr6	14889537	14890416	chr6_14889537_14890416	7.5421	6.13832	6.81675	7.572	4.81419	5.1591	5.86329	5.23461
chr6	14926034	14926201	chr6_14926034_14926201	1.39723	1.89793	0.80391	1.80866	1.62773	1.74105	2.03179	1.66423
chr6	14927611	14928062	chr6_14927611_14928062	1.73473	1.53631	1.84874	1.57864	1.5416	1.50774	1.89104	1.3352
chr6	14984298	14984921	chr6_14984298_14984921	2.25824	1.75106	2.15494	1.90467	1.25444	1.40763	1.88415	1.95792
chr6	15026980	15027698	chr6_15026980_15027698	6.57609	6.16989	5.32406	4.44715	8.67855	7.95535	8.72349	5.48369
chr6	15036934	15037501	chr6_15036934_15037501	1.68242	1.274	2.10608	1.5791	2.92723	2.2166	3.52588	1.97429
chr6	15073565	15074361	chr6_15073565_15074361	2.19852	3.2688	2.51214	2.4258	2.49555	3.12248	3.61752	2.53136
chr6	15086601	15087308	chr6_15086601_15087308	3.73719	4.15988	3.44802	3.50932	4.04079	3.887	3.99508	3.54888
chr6	15090005	15090533	chr6_15090005_15090533	2.19663	2.26156	2.2884	2.18607	1.6336	1.3678	2.29263	1.4914
chr6	15114400	15114539	chr6_15114400_15114539	1.57993	0.742404	1.16919	1.39692	1.78638	1.34953	1.25352	1.11082
chr6	15115800	15116049	chr6_15115800_15116049	0.799287	1.2137	1.41886	0.346581	1.753	1.80804	2.09928	1.14717
chr6	15213820	15214531	chr6_15213820_15214531	6.97867	8.20038	5.26716	5.49229	4.49596	5.37557	6.38454	5.27708
chr6	15222062	15222685	chr6_15222062_15222685	4.70374	4.0582	6.10189	4.77898	4.90027	5.00576	6.97725	4.56023
chr6	15239890	15240519	chr6_15239890_15240519	1.89846	1.28905	1.61764	1.9551	0.980679	1.35693	1.82244	1.06781
chr6	15245124	15245339	chr6_15245124_15245339	9.22493	6.65106	6.7373	5.21806	7.48872	4.97316	11.3032	6.67885
chr6	15245513	15246318	chr6_15245513_15246318	18.9943	13.2404	12.429	11.8594	11.6466	13.0435	14.9007	10.8562
chr6	15248122	15248430	chr6_15248122_15248430	4.0776	3.37439	4.40475	3.64248	3.41146	3.18223	3.90045	3.70969
chr6	15248812	15249373	chr6_15248812_15249373	5.38262	4.59867	4.29499	3.63424	3.65274	4.17968	4.39727	4.25229
chr6	15251537	15252052	chr6_15251537_15252052	6.14324	4.80905	6.6955	5.08995	6.60799	6.26495	8.54728	5.00687
chr6	15261311	15261512	chr6_15261311_15261512	2.39004	1.79691	3.02324	2.09307	2.37969	2.02983	2.4181	1.3059
chr6	15265076	15265821	chr6_15265076_15265821	2.05425	1.9788	2.26679	1.6362	2.45237	1.85696	2.65884	1.62694
chr6	15281420	15281528	chr6_15281420_15281528	2.35116	1.092	1.57021	1.79789	1.42789	1.65005	2.63228	1.35818
chr6	15281922	15282165	chr6_15281922_15282165	1.97695	2.03234	3.1695	2.8855	3.7324	2.25796	3.92483	1.90622
chr6	15284965	15285273	chr6_15284965_15285273	3.92162	3.20687	2.98238	1.99636	5.94036	4.81141	5.27007	2.88253
chr6	15293199	15294259	chr6_15293199_15294259	3.05591	2.6633	3.45965	2.76807	2.13786	1.82275	2.91553	2.41073
chr6	15327609	15327760	chr6_15327609_15327760	2.49971	1.51325	1.35704	2.42894	1.69635	2.04976	1.63976	1.48268
chr6	15351817	15352194	chr6_15351817_15352194	1.21966	1.42728	1.36821	0.772568	4.30542	2.56249	2.94332	1.55632
chr6	15363354	15363602	chr6_15363354_15363602	0.498109	0.475549	0.313409	0.82645	0.579664	0.416013	0.961426	1.12067
chr6	15365493	15365969	chr6_15365493_15365969	1.85989	1.62596	1.75164	1.29176	1.46063	1.33989	1.71466	1.16776
chr6	15366417	15366534	chr6_15366417_15366534	1.52508	1.197	0.422749	1.19859	0.781894	0.721478	0.548664	1.12173
chr6	15374492	15375381	chr6_15374492_15375381	3.09561	2.71127	2.74213	2.7302	2.71372	2.50042	3.44539	2.63997
chr6	15376274	15376360	chr6_15376274_15376360	2.31421	2.22845	2.46487	1.12891	1.58041	2.29027	3.19902	4.93732
chr6	15384989	15385653	chr6_15384989_15385653	3.56578	2.88624	3.7458	2.72933	4.33002	3.4607	4.43334	3.69731
chr6	15386897	15387005	chr6_15386897_15387005	1.52508	2.184	3.40212	1.39836	2.00872	0.825023	4.33052	2.00153
chr6	15390502	15390682	chr6_15390502_15390682	0.953172	0.368551	0.628084	0.958875	0.363022	0.364747	0.917052	0.0428898
chr6	15391672	15392248	chr6_15391672_15392248	1.77528	1.6636	1.63155	1.08623	1.77881	1.8563	2.06974	1.47434
chr6	15396975	15397492	chr6_15396975_15397492	3.95576	3.83521	2.48743	2.54556	2.77554	2.12257	3.42343	2.37429
chr6	15400243	15400693	chr6_15400243_15400693	1.49457	1.35954	2.05698	0.886959	1.38239	1.87584	1.56918	1.80137
chr6	15402209	15402493	chr6_15402209_15402493	0.966597	1.37558	0.821043	2.01313	1.28847	1.13938	0.871845	0.978613
chr6	15409227	15410457	chr6_15409227_15410457	2.65028	2.61881	2.49893	2.94679	1.56826	1.87203	1.767	1.48127
chr6	15422372	15422770	chr6_15422372_15422770	2.77617	3.27806	2.55652	3.4964	3.44123	3.61736	4.3318	2.19191
chr6	15426261	15427232	chr6_15426261_15427232	3.57631	3.25661	3.10727	3.34396	3.81969	2.86399	3.68332	2.84637
chr6	15432548	15433929	chr6_15432548_15433929	1.35667	1.36639	1.14611	1.16388	1.17534	1.02553	1.27497	1.05656
chr6	15440016	15440340	chr6_15440016_15440340	0.804901	0.750752	1.26489	0.932239	0.99226	0.897394	0.792514	0.548037
chr6	15441595	15441757	chr6_15441595_15441757	1.31326	1.82	1.57021	0.799062	1.67797	1.67899	1.13216	1.76325
chr6	15444502	15444629	chr6_15444502_15444629	3.13421	2.43766	3.78334	1.78373	3.66338	2.65867	2.38289	2.79628
chr6	15445138	15445800	chr6_15445138_15445800	1.9075	1.83719	1.95328	2.28131	1.7254	1.77808	2.07791	1.38776
chr6	15448149	15449032	chr6_15448149_15449032	3.65293	2.62952	2.5527	3.71388	1.03899	1.14186	1.96289	2.01966
chr6	15453723	15454336	chr6_15453723_15454336	3.95201	3.51115	4.0805	3.14997	2.09357	2.04262	3.81482	2.3299
chr6	15456040	15456282	chr6_15456040_15456282	0.794048	0.73101	1.22632	0.713213	1.02606	1.22085	1.36421	0.893243
chr6	15458502	15458692	chr6_15458502_15458692	2.38393	2.2113	2.34292	1.41939	1.34815	1.1107	3.23382	1.7472
chr6	15460530	15460651	chr6_15460530_15460651	1.07764	1.0356	1.40151	0.267455	1.74971	0.736384	0.757894	0.82944
chr6	15473987	15474316	chr6_15473987_15474316	0.563212	0.761746	0.515449	0.426248	1.35852	0.769722	1.11496	0.680501
chr6	15480001	15480289	chr6_15480001_15480289	1.00083	1.2285	1.2758	0.412017	1.17075	1.67719	1.84684	0.723766
chr6	15486284	15486497	chr6_15486284_15486497	0.579958	0.173029	1.06155	0.557093	1.47254	0.638491	1.89438	0.253715
chr6	15491522	15492079	chr6_15491522_15492079	2.00834	1.69388	1.31931	1.43315	1.62363	1.37236	2.50255	1.76025
chr6	15504275	15505765	chr6_15504275_15505765	2.68526	2.19152	2.72679	3.2	2.35238	2.1056	3.45279	3.08807
chr6	15512126	15512274	chr6_15512126_15512274	0.927411	0	1.3368	0.5831	0.724082	0.538671	1.23926	1.19976
chr6	15512352	15512617	chr6_15512352_15512617	1.0877	0.445042	1.35986	1.01767	0.414256	0.637078	1.28041	0.670053
chr6	15516305	15516621	chr6_15516305_15516621	1.62884	1.14297	1.14039	1.39962	1.31515	1.23176	1.50907	1.68573
chr6	15517428	15517511	chr6_15517428_15517511	0.744163	0.444037	0.425659	0.129968	1.73201	0.90402	0.220976	0.0930141
chr6	15560824	15560955	chr6_15560824_15560955	1.99075	1.12535	1.13271	0.905807	2.095	2.3627	1.54009	1.94478
chr6	15572493	15573015	chr6_15572493_15573015	2.3402	1.70861	1.92215	1.94255	1.56225	1.15893	2.5825	1.89307
chr6	15573764	15574214	chr6_15573764_15574214	3.98045	3.73465	3.15612	2.99648	2.50921	2.0009	3.40328	3.53412
chr6	15577944	15578539	chr6_15577944_15578539	1.03808	0.396424	1.48444	1.05154	0.966432	0.898513	1.80328	1.38833
chr6	15579551	15579810	chr6_15579551_15579810	2.38477	2.95979	2.04612	1.45775	0.807339	1.19503	1.31007	0.804805
chr6	15608629	15608898	chr6_15608629_15608898	0.918447	1.17827	1.47098	1.00254	2.74007	1.30751	1.87501	1.23408
chr6	15621653	15622289	chr6_15621653_15622289	1.81283	2.59608	2.54419	2.57811	2.70006	2.36692	3.80663	2.16068
chr6	15662175	15663538	chr6_15662175_15663538	5.77526	4.64001	4.96638	4.89111	4.01556	4.25608	5.82661	4.12913
chr6	15670961	15671098	chr6_15670961_15671098	1.15216	0.914652	1.65044	1.10236	0.667749	0.136923	0.535505	0.112703
chr6	15683961	15684134	chr6_15683961_15684134	2.30084	1.2356	1.71543	1.49651	1.254	0.731904	1.48425	0.803255
chr6	15690643	15692014	chr6_15690643_15692014	1.93721	1.66668	1.89147	1.77035	1.82258	2.05918	1.69899	1.5598
chr6	15735786	15736188	chr6_15735786_15736188	1.48524	1.46687	0.949157	1.44905	1.69049	0.956586	1.55123	0.614541
chr6	15748270	15748387	chr6_15748270_15748387	1.70105	2.205	0.845498	1.38299	1.45209	0.641314	0.627044	1.64961
chr6	15750081	15750474	chr6_15750081_15750474	4.03388	4.03249	2.48117	1.83906	4.32966	3.31733	2.24013	2.75019
chr6	15761203	15761755	chr6_15761203_15761755	1.91463	2.10982	1.77929	2.14965	1.48681	1.69913	2.01021	1.5804
chr6	15768669	15768983	chr6_15768669_15768983	1.18023	1.61975	1.89025	1.54596	1.86459	1.80714	2.1028	1.30309
chr6	15770089	15771211	chr6_15770089_15771211	3.83512	3.968	3.86045	3.58617	3.16819	2.82965	4.35641	2.86926
chr6	15893897	15894048	chr6_15893897_15894048	3.45414	2.3431	1.21665	0.857272	2.49259	1.73919	2.79367	2.35184
chr6	15908388	15908733	chr6_15908388_15908733	1.45214	1.5383	1.59752	1.18817	1.98494	1.15541	2.47205	1.52166
chr6	15949425	15950101	chr6_15949425_15950101	11.076	10.544	10.6094	6.27134	15.5202	12.3345	18.3275	10.3012
chr6	15953616	15953720	chr6_15953616_15953720	4.28928	5.03214	3.7368	4.87505	4.80027	4.68961	4.67344	4.67664
chr6	15985491	15985969	chr6_15985491_15985969	3.3022	3.28457	2.66082	2.21163	2.70672	2.24669	3.18474	2.21269
chr6	16060013	16060153	chr6_16060013_16060153	1.81375	0.895052	0.605653	1.15579	0.672109	1.2394	2.94767	0.716873
chr6	16089612	16089986	chr6_16089612_16089986	1.61479	1.41902	1.75704	1.84596	2.20143	1.19121	1.66737	1.50688
chr6	16109392	16109967	chr6_16109392_16109967	1.27709	0.564043	1.03224	1.20068	0.404564	0.301766	1.37159	0.523629
chr6	16128840	16131592	chr6_16128840_16131592	5.08977	4.33636	4.57541	4.2922	4.54179	4.13919	5.14176	4.14903
chr6	16133267	16133371	chr6_16133267_16133371	9.10646	8.71764	5.3674	5.39367	8.74604	4.77979	7.05425	4.52818
chr6	16138703	16139268	chr6_16138703_16139268	1.20252	1.09587	1.95095	1.18374	1.89208	1.90074	2.0938	1.62602
chr6	16141903	16142055	chr6_16141903_16142055	0.677254	0.581922	1.11568	0.283877	1.58201	2.03628	3.07695	1.16818
chr6	16146418	16147318	chr6_16146418_16147318	1.13618	1.12203	0.965679	1.52221	0.98742	1.05256	1.13103	1.05509
chr6	16168464	16169387	chr6_16168464_16169387	5.2568	4.48809	4.00378	4.13729	3.12065	3.9224	5.03733	3.83918
chr6	16179299	16179821	chr6_16179299_16179821	4.64096	3.58666	4.2504	2.97582	3.16455	2.69518	3.03927	2.66213
chr6	16183267	16183455	chr6_16183267_16183455	0.912612	0.862566	0.939621	1.03283	1.45981	1.22229	1.4146	0.739165
chr6	16184421	16184766	chr6_16184421_16184766	2.42686	3.48254	3.236	2.18874	3.13651	1.7535	3.56188	2.75241
chr6	16205657	16205979	chr6_16205657_16205979	0.490203	0.618067	1.31664	0.93803	0.933485	0.466048	1.42399	0.8871
chr6	16206564	16207180	chr6_16206564_16207180	1.28121	1.32822	1.47972	1.29588	1.12018	1.2866	1.3994	1.26581
chr6	16229689	16230628	chr6_16229689_16230628	1.28633	1.42082	2.23492	1.32113	1.84828	1.68806	2.29507	2.14586
chr6	16234335	16234510	chr6_16234335_16234510	3.60789	3.36961	3.06864	2.40404	2.74818	2.62618	3.24899	3.1763
chr6	16238525	16238975	chr6_16238525_16238975	4.89549	3.63637	3.47016	1.82186	4.82093	3.38694	5.88951	3.36256
chr6	16239792	16239995	chr6_16239792_16239995	0.878984	0.508346	0.59173	0.106279	1.08156	0.900959	0.9035	0.98879
chr6	16273564	16273843	chr6_16273564_16273843	1.1807	1.0832	0.937061	0.773286	1.69566	1.24384	2.49806	1.46656
chr6	16283555	16283750	chr6_16283555_16283750	1.61893	1.2852	1.1233	1.54895	0.844445	1.27461	1.55193	1.10854
chr6	16286109	16286649	chr6_16286109_16286649	1.08026	0.819002	1.02064	1.29848	1.22459	0.555805	1.37558	0.80061
chr6	16320358	16320526	chr6_16320358_16320526	0.408502	0.394876	1.47207	0.192631	0.824579	0.865344	4.20316	0.229767
chr6	16331665	16331971	chr6_16331665_16331971	2.3549	1.18033	1.80112	2.15042	1.95605	1.77776	1.40854	0.958714
chr6	16332409	16332588	chr6_16332409_16332588	4.33241	2.96488	2.96059	2.53111	3.46068	2.20071	4.71334	2.84654
chr6	16333684	16334141	chr6_16333684_16334141	4.86556	4.38713	5.11779	4.5085	8.39606	8.17859	7.80598	5.99707
chr6	16339374	16339500	chr6_16339374_16339500	0.871472	1.4625	1.79453	0.941752	1.51432	1.15379	1.16451	0.612712
chr6	16345934	16346118	chr6_16345934_16346118	0.111894	0.761138	0.268813	0.234507	0.909134	0.866558	0.498398	0.16783
chr6	16355079	16355417	chr6_16355079_16355417	2.45682	2.35524	3.44935	1.75534	1.82499	1.55395	2.55038	1.98714
chr6	16358021	16358249	chr6_16358021_16358249	1.77591	2.0044	2.82018	1.51401	2.1552	1.78945	2.85573	1.76074
chr6	16367983	16368078	chr6_16367983_16368078	0.433443	0.465538	0.297514	0.227102	2.22857	1.48093	0.386127	0.81265
chr6	16392373	16392575	chr6_16392373_16392575	0.475642	0.766294	0.944458	0.373819	2.27733	1.69476	1.08957	0.879029
chr6	16402327	16402438	chr6_16402327_16402438	2.65858	1.52733	0.763886	0.874649	0	1.05622	1.65235	0.62596
chr6	16402635	16403029	chr6_16402635_16403029	0.923174	0.897992	0.914628	1.36895	1.59877	0.618933	1.53618	0.58783
chr6	16406676	16407386	chr6_16406676_16407386	2.44549	2.87573	2.86619	2.35498	1.94743	3.40162	3.35822	3.14244
chr6	16418422	16418502	chr6_16418422_16418502	1.37257	0.368551	1.58984	1.34842	2.09101	0.41034	3.43895	0.675515
chr6	16420772	16421474	chr6_16420772_16421474	1.30022	0.976502	1.12733	0.845162	0.763277	0.748199	0.45722	0.912784
chr6	16446940	16447127	chr6_16446940_16447127	2.20198	2.87746	2.49386	2.36514	1.80307	1.50469	2.25585	1.65137
chr6	16454059	16454776	chr6_16454059_16454776	1.85689	1.7785	1.73446	1.38415	2.57366	2.42002	2.57082	1.80891
chr6	16463596	16463918	chr6_16463596_16463918	0.660708	1.09878	1.07525	1.37354	1.27441	0.815584	0.911356	0.647344
chr6	16472550	16472844	chr6_16472550_16472844	0.957063	1.404	0.961353	1.13744	2.54264	1.22823	2.4018	1.70684
chr6	16489147	16489301	chr6_16489147_16489301	0.623895	0.717956	0.458828	0.210143	2.00275	1.40079	2.08421	1.20314
chr6	16498484	16498828	chr6_16498484_16498828	0.997506	1.26421	1.21189	1.00347	1.38286	1.32236	0.506511	0.605944
chr6	16503454	16503955	chr6_16503454_16503955	1.68489	1.94206	2.11555	1.2273	1.15298	1.4696	1.81214	1.15571
chr6	16511270	16511718	chr6_16511270_16511718	1.04168	0.542954	0.709749	1.05947	0.641771	0.994448	1.51477	0.913324
chr6	16513894	16513987	chr6_16513894_16513987	0.590352	0.237775	0.151956	0.927943	1.01178	0.504259	0.690254	0.166025
chr6	16520223	16520344	chr6_16520223_16520344	1.64481	1.64477	1.22632	1.24812	1.83611	0.968927	2.34947	0.893243
chr6	16535688	16536323	chr6_16535688_16536323	3.33956	3.18056	2.65947	2.59915	3.48638	2.62913	3.33605	2.43155
chr6	16540890	16541052	chr6_16540890_16541052	1.82162	2.54801	0.741488	0.799062	1.88771	1.6211	2.66058	1.14373
chr6	16564150	16564340	chr6_16564150_16564340	2.27557	2.44407	1.56195	1.24906	2.15979	1.6537	1.68931	0.934547
chr6	16567723	16568972	chr6_16567723_16568972	1.50004	1.68784	1.14843	1.32143	1.10912	0.983728	1.15274	1.28567
chr6	16576027	16576122	chr6_16576027_16576122	1.80601	1.93974	1.19005	0.340653	2.88889	2.36948	2.79942	1.30024
chr6	16576698	16577087	chr6_16576698_16577087	1.19967	1.17481	0.326959	0.305041	0.833178	0.880054	1.13158	0.654925
chr6	16579888	16580058	chr6_16579888_16580058	1.41294	1.51756	2.16135	0.824914	2.02951	1.48964	1.18677	1.13532
chr6	16586593	16587201	chr6_16586593_16587201	2.13335	2.86112	1.65027	1.17099	3.45205	2.52221	2.66971	2.23479
chr6	16636165	16636327	chr6_16636165_16636327	0.593085	0.546001	0.523403	1.53154	0.693776	0.839497	0.962339	0.953108
chr6	16684028	16684254	chr6_16684028_16684254	0.364399	0.13046	0.562774	0.429584	0.520439	0.913021	0.730396	0.375761
chr6	16690991	16691461	chr6_16690991_16691461	1.6062	1.78786	0.977205	1.00988	0.989892	1.6264	1.26826	1.01841
chr6	16699739	16699865	chr6_16699739_16699865	0.653604	1.053	0.168237	0.171228	1.05795	1.93539	0.582255	0.245085
chr6	16711785	16712054	chr6_16711785_16712054	2.90842	3.09637	1.94379	1.04264	3.74088	2.17918	4.05685	2.15246
chr6	16712997	16713376	chr6_16712997_16713376	1.28565	0.816841	1.17455	0.939267	1.47584	1.46009	1.35501	0.977753
chr6	16718122	16718299	chr6_16718122_16718299	0.310185	0.541374	0.0399206	0.304727	1.13706	1.61619	0.518109	0.872336
chr6	16722926	16723268	chr6_16722926_16723268	1.70568	1.96129	1.05369	1.54555	0.993534	1.5632	1.36753	1.12868
chr6	16725944	16726301	chr6_16725944_16726301	1.03808	0.949767	1.16776	1.0878	1.12018	1.39243	1.38714	0.713629
chr6	16731129	16731319	chr6_16731129_16731319	1.11973	1.16384	0.223135	0.113551	1.76085	1.13538	1.49624	1.30024
chr6	16731786	16732337	chr6_16731786_16732337	1.8932	1.56517	1.29521	1.31171	2.06824	2.40864	1.49791	1.47118
chr6	16737119	16737514	chr6_16737119_16737514	2.4324	2.38858	1.48474	1.74782	1.99837	1.99457	2.48417	1.77857
chr6	16752838	16752961	chr6_16752838_16752961	1.72966	1.5581	3.15957	1.57864	4.52627	3.66018	2.01304	3.01275
chr6	16754927	16755522	chr6_16754927_16755522	9.22735	8.6594	6.05653	5.00388	10.1563	8.76444	8.38448	6.60431
chr6	16759651	16761044	chr6_16759651_16761044	4.76408	4.25963	3.89058	2.98143	3.76584	2.8481	3.91706	3.49153
chr6	16761810	16762237	chr6_16761810_16762237	2.66799	2.33041	1.72098	1.69263	2.84637	2.25145	3.45774	1.91648
chr6	16763433	16763523	chr6_16763433_16763523	7.16786	5.40541	3.61148	1.07873	6.62152	5.94017	10.4952	3.43119
chr6	16766488	16766666	chr6_16766488_16766666	2.73743	1.49077	2.46117	1.27266	3.43607	2.02865	1.64863	0.99755
chr6	16768408	16768858	chr6_16768408_16768858	3.49242	2.75185	2.93629	2.87662	1.96903	1.59447	2.34358	1.57835
chr6	16771145	16771440	chr6_16771145_16771440	2.32639	1.4742	1.70062	1.24329	1.66572	1.49431	3.07757	1.72722
chr6	16774535	16774615	chr6_16774535_16774615	1.37257	1.56634	1.94314	1.07873	1.92765	2.40342	2.75116	1.35103
chr6	16781240	16782234	chr6_16781240_16782234	3.81806	3.02553	3.75334	2.97357	3.52884	3.58561	4.92662	3.21544
chr6	16799750	16800546	chr6_16799750_16800546	3.48315	3.86145	3.87029	3.80809	3.81885	3.87658	4.13595	3.35575
chr6	16805391	16805494	chr6_16805391_16805494	1.33259	1.07345	1.71504	1.04731	2.08086	0.819543	0.712274	0.149906
chr6	16824750	16824910	chr6_16824750_16824910	0.300249	0.552826	0.971568	1.01131	1.15986	0.937921	0.917052	0.723766
chr6	16842976	16843408	chr6_16842976_16843408	1.55685	0.989627	1.14495	0.799062	0.65344	0.716467	0.573158	0.732701
chr6	16849633	16850041	chr6_16849633_16850041	0.874676	0.704582	1.42012	0.766747	1.72329	1.1724	0.944024	1.1164
chr6	16858589	16858732	chr6_16858589_16858732	0.815862	1.08246	1.38354	1.73503	1.84608	1.93487	1.66737	1.13373
chr6	16863426	16863520	chr6_16863426_16863520	0.949116	1.72513	3.00679	0.229518	1.50152	0.89801	0.682911	2.38175
chr6	16872948	16873094	chr6_16872948_16873094	1.03413	0.656323	0.435572	0.812745	0.87722	0.803015	1.0678	0.846046
chr6	16890788	16890935	chr6_16890788_16890935	0.280116	0.752144	1.58623	1.02737	0.302271	0.255217	0.68623	0.630218
chr6	16901836	16902557	chr6_16901836_16902557	1.78948	1.78908	1.83264	1.49616	1.75822	1.79519	1.71709	1.84171
chr6	16947489	16948263	chr6_16947489_16948263	1.66694	2.17131	1.54282	1.18466	3.10004	2.60534	2.86727	2.21431
chr6	16964854	16965650	chr6_16964854_16965650	4.04356	3.76885	4.03008	3.55061	3.78929	3.45829	5.553	3.7631
chr6	16999758	17000280	chr6_16999758_17000280	2.23502	2.21695	1.6785	1.73589	2.35839	1.7878	1.82708	1.78954
chr6	17001618	17001710	chr6_17001618_17001710	1.71571	0.400599	0.691234	1.99331	1.93191	0.611688	0.299039	2.09787
chr6	17033282	17033444	chr6_17033282_17033444	1.14381	0.773502	0.697871	0.665885	0.951925	0.897394	1.86807	1.38201
chr6	17035415	17035505	chr6_17035415_17035505	1.90634	1.7199	1.4917	1.19859	0.464668	1.71952	1.12084	0.171559
chr6	17035714	17035826	chr6_17035714_17035826	2.02209	2.63251	1.32486	1.05947	1.35355	1.54924	2.29263	1.72325
chr6	17039554	17039887	chr6_17039554_17039887	5.29655	5.11323	4.03162	2.36479	3.33588	3.67564	6.33399	3.17617
chr6	17043090	17043230	chr6_17043090_17043230	2.99024	2.89576	3.23015	2.54273	3.80862	2.17732	2.88216	2.48148
chr6	17045815	17046485	chr6_17045815_17046485	1.91545	1.81525	2.19361	1.72275	1.91936	1.41388	2.79222	1.76296
chr6	17054973	17055211	chr6_17054973_17055211	1.67246	1.73436	1.81102	0.997149	1.20804	1.20196	1.27154	1.36238
chr6	17086540	17087156	chr6_17086540_17087156	2.99692	2.47695	2.25973	2.36411	2.98715	2.1697	2.90301	2.1055
chr6	17096806	17097202	chr6_17096806_17097202	1.28245	1.19128	0.767262	0.544815	0.844851	1.16056	0.741052	1.16972
chr6	17098065	17098742	chr6_17098065_17098742	1.5003	1.26298	1.00197	1.72088	0.702665	0.775828	1.17849	0.946491
chr6	17101726	17102324	chr6_17101726_17102324	1.37716	0.998415	1.3352	1.20862	1.47734	1.04301	1.74823	0.916609
chr6	17120194	17120653	chr6_17120194_17120653	2.30257	1.68618	1.49324	1.57462	1.23	0.929747	1.79814	0.874616
chr6	17125694	17126058	chr6_17125694_17126058	1.50832	1.39725	1.74707	1.15579	1.06274	1.79081	1.73837	1.10288
chr6	17156473	17156959	chr6_17156473_17156959	0.875506	0.970669	0.71241	1.08761	0.82285	0.916692	1.05669	0.746601
chr6	17159490	17159777	chr6_17159490_17159777	10.9518	16.848	18.4404	13.3056	15.9558	18.1048	10.896	17.9958
chr6	17162252	17162699	chr6_17162252_17162699	1.75025	1.84688	1.23298	1.30317	0.947268	1.11208	1.35404	1.32987
chr6	17202847	17203467	chr6_17202847_17203467	1.59395	1.3672	1.53855	1.32232	1.661	1.30099	1.65661	1.04596
chr6	17213016	17213439	chr6_17213016_17213439	2.09292	2.52671	1.98782	1.40261	1.94024	2.20622	2.64493	1.7886
chr6	17218300	17219075	chr6_17218300_17219075	5.50798	4.48919	4.45838	4.23142	3.38946	3.61856	5.029	3.16776
chr6	17239412	17239896	chr6_17239412_17239896	1.64481	1.87321	1.69349	1.98362	1.07467	0.997995	1.47789	1.24416
chr6	17281344	17282671	chr6_17281344_17282671	1.6808	1.34422	1.36846	1.32505	1.15226	1.04606	1.4858	1.45444
chr6	17316987	17317148	chr6_17316987_17317148	2.00344	2.6554	1.75551	0.603019	1.33123	1.10686	2.05055	0.527465
chr6	17366201	17367017	chr6_17366201_17367017	1.53909	1.02977	1.04777	1.45418	0.451642	0.655165	0.752972	0.842028
chr6	17385577	17385693	chr6_17385577_17385693	4.91048	4.57511	4.44667	3.44079	2.05045	3.27464	2.45074	1.39762
chr6	17388435	17388858	chr6_17388435_17388858	9.81565	9.14842	7.85105	7.03855	4.21415	5.22176	6.65567	4.72701
chr6	17389837	17389974	chr6_17389837_17389974	12.1227	10.7606	9.23215	7.79523	6.94459	8.11268	11.0448	6.36773
chr6	17393383	17394090	chr6_17393383_17394090	4.64965	5.25459	6.01655	5.61491	4.52509	3.97323	5.42189	4.41153
chr6	17394223	17394677	chr6_17394223_17394677	2.69072	2.76007	2.58358	1.97214	2.6483	2.17953	1.99974	2.39767
chr6	17413603	17413795	chr6_17413603_17413795	1.57273	0.499079	0.956847	1.96644	1.23881	0.977001	1.62395	2.21151
chr6	17467121	17467237	chr6_17467121_17467237	1.24241	1.08024	1.21827	0.278983	2.00538	1.65753	2.13452	0.865192
chr6	17471275	17471544	chr6_17471275_17471544	2.39817	2.46614	2.83689	1.52386	3.17732	2.64989	3.13639	2.03767
chr6	17472899	17473371	chr6_17472899_17473371	2.76258	1.92084	2.6647	2.14833	1.73328	1.65925	3.24466	1.48842
chr6	17478576	17479443	chr6_17478576_17479443	2.35094	1.98091	2.18417	2.05295	1.19986	1.39011	1.23754	1.77199
chr6	17491103	17492851	chr6_17491103_17492851	6.08154	5.15296	4.20804	5.09745	4.5995	4.76472	5.20957	4.02792
chr6	17502312	17502990	chr6_17502312_17502990	3.22898	2.40265	1.82381	2.00473	1.95068	2.01971	2.09651	1.43472
chr6	17505358	17505441	chr6_17505358_17505441	2.39786	1.1545	1.95803	0.519872	1.85797	0.90402	0.331465	0.837127
chr6	17527144	17527336	chr6_17527144_17527336	1.82294	1.03655	1.69288	1.96644	1.23881	1.19683	1.95829	0.723766
chr6	17567359	17567465	chr6_17567359_17567465	1.61859	0.834455	0.799918	0.610604	0.0493162	0.486657	0	0.509823
chr6	17570821	17571174	chr6_17570821_17571174	3.03287	2.46397	3.30278	2.65864	2.60635	2.64372	2.90963	2.09954
chr6	17575202	17575354	chr6_17575202_17575354	3.02507	3.0066	1.62703	1.77423	2.94048	1.94372	2.89595	1.57451
chr6	17583777	17584861	chr6_17583777_17584861	5.93851	5.32427	4.04141	5.47328	4.09666	3.9628	4.44144	3.31882
chr6	17586055	17586338	chr6_17586055_17586338	3.6133	2.89111	3.57043	2.7826	2.90007	2.99936	6.77258	2.26422
chr6	17589764	17589869	chr6_17589764_17589869	2.35297	1.2636	0.605653	0.61642	0.945932	1.29522	0.52403	1.10288
chr6	17600257	17601804	chr6_17600257_17601804	5.03512	3.56401	4.21582	3.39589	3.81673	3.22846	4.22069	4.3716
chr6	17623767	17623918	chr6_17623767_17623918	2.68151	2.9777	1.40383	2.42894	1.29822	1.33545	2.73294	2.09621
chr6	17629785	17630975	chr6_17629785_17630975	1.41294	1.3689	1.01536	1.72235	1.30029	1.2256	1.62603	1.33643
chr6	17650491	17650680	chr6_17650491_17650680	1.23459	1.092	1.94407	1.25567	0.9404	0.918071	1.94085	1.71559
chr6	17653300	17654177	chr6_17653300_17654177	4.15527	4.3789	3.25501	3.69008	1.77926	2.74853	2.87559	2.48243
chr6	17685698	17686259	chr6_17685698_17686259	7.97606	7.5681	5.83161	6.38395	6.46218	6.54539	7.47046	5.31192
chr6	17700610	17701198	chr6_17700610_17701198	4.27177	3.45986	2.46347	2.29323	2.17813	1.61903	2.62015	2.29767
chr6	17706214	17707669	chr6_17706214_17707669	6.22608	5.0204	5.34681	5.516	4.05986	4.29639	4.67665	4.41986
chr6	17714548	17714677	chr6_17714548_17714677	1.27681	2.68556	2.62919	2.42506	3.01899	2.29027	6.18477	1.79539
chr6	17764872	17765347	chr6_17764872_17765347	1.5026	2.00181	1.56195	0.885698	2.60275	1.98444	1.75688	1.57654
chr6	17768546	17768836	chr6_17768546_17768836	1.13592	0.864188	1.24263	1.19033	1.14465	1.53625	1.10679	0.745396
chr6	17795800	17795908	chr6_17795800_17795908	2.16052	1.02375	1.63564	0.499414	0.290418	0.56449	2.54737	1.35818
chr6	17804500	17804648	chr6_17804500_17804648	1.90119	1.49412	0.620657	2.55106	0.98899	1.04566	4.02759	2.24302
chr6	17808962	17809103	chr6_17808962_17809103	0.535399	0.784151	1.1526	0.306024	2.26155	1.59646	1.4959	1.91635
chr6	17815439	17816009	chr6_17815439_17816009	5.95984	4.52606	4.79741	4.76914	5.93828	3.94914	6.59634	4.34768
chr6	17835826	17836200	chr6_17835826_17836200	1.90838	0.84747	1.17136	0.778765	0.391365	0.52664	0.980805	0.825687
chr6	17843634	17843866	chr6_17843634_17843866	0.621205	0.413031	1.09644	0.65096	0.709771	0.42449	1.42301	0.831915
chr6	17851204	17852227	chr6_17851204_17852227	5.61505	4.32318	4.12353	4.62917	3.72774	3.41979	5.45928	3.52426
chr6	17865615	17865930	chr6_17865615_17865930	1.67758	0.889202	1.45805	1.43831	1.4023	1.05702	1.97967	1.69109
chr6	17876380	17876507	chr6_17876380_17876507	1.8373	1.62511	0.667648	0.849397	1.35833	1.10778	2.23847	0.48631
chr6	17918220	17918719	chr6_17918220_17918719	1.23779	1.04878	1.43018	0.972806	1.12617	0.535686	1.23131	1.00563
chr6	17921065	17921191	chr6_17921065_17921191	1.63401	1.989	1.00942	1.02737	0.726044	1.22823	1.6012	0.735254
chr6	17928423	17929038	chr6_17928423_17929038	1.12707	1.37832	1.78085	1.52601	0.756503	0.556652	0.894685	0.828506
chr6	17935578	17935723	chr6_17935578_17935723	0.615289	1.01669	0.73096	1.7111	1.65838	0.258737	0.695695	0.319455
chr6	17961477	17962062	chr6_17961477_17962062	1.51334	1.1214	1.21993	1.73335	0.384245	0.384788	1.17571	0.527875
chr6	17965360	17965566	chr6_17965360_17965566	1.63242	1.10923	0.754616	0.785486	0.355268	0.182121	0.578722	0.599625
chr6	17969590	17969709	chr6_17969590_17969709	2.99889	0.92912	0.653155	1.2691	0.70286	0.157634	0.0770632	0.583878
chr6	17972741	17973039	chr6_17972741_17973039	0.759979	0.939928	0.829893	1.55656	0.727993	0.535056	0.953981	1.1917
chr6	17985266	17986071	chr6_17985266_17986071	1.88408	1.77637	1.43952	1.99666	1.50007	1.48553	1.42399	1.56321
chr6	17986997	17987516	chr6_17986997_17987516	3.38514	2.52802	3.43086	2.66046	2.54829	2.22282	3.12752	3.03452
chr6	17987966	17988913	chr6_17987966_17988913	4.73224	3.8295	4.35	2.95029	3.28445	3.09009	6.07172	3.66851
chr6	17998567	17998910	chr6_17998567_17998910	0.920381	0.730655	1.03002	0.817699	0.716307	0.984407	1.12292	1.05787
chr6	18022798	18023045	chr6_18022798_18023045	0.416772	0.805739	1.40175	0.873469	1.53439	0.835395	2.04202	0.375069
chr6	18047637	18048064	chr6_18047637_18048064	1.23756	1.08753	1.57205	1.26315	1.9037	0.911563	1.43893	1.2656
chr6	18053908	18054275	chr6_18053908_18054275	1.10329	1.1649	0.94341	1.20513	1.01132	0.677245	1.32435	0.694184
chr6	18062962	18063383	chr6_18062962_18063383	1.84205	1.97844	0.956672	1.97298	2.19158	2.16101	2.17827	1.24696
chr6	18103096	18103530	chr6_18103096_18103530	0.996219	0.560469	1.2862	1.09365	0.578159	0.70236	0.993121	0.569229
chr6	18118562	18119095	chr6_18118562_18119095	1.51935	1.42442	1.77643	1.70007	0.921926	0.721478	1.32482	0.912516
chr6	18136418	18136788	chr6_18136418_18136788	1.65079	1.69334	1.62326	1.28282	0.960733	0.760477	1.38797	0.792882
chr6	18143142	18143307	chr6_18143142_18143307	0.582302	0.268037	0.685183	0.653778	0.681161	1.53478	1.22274	0.748623
chr6	18154885	18156608	chr6_18154885_18156608	9.57133	7.79026	5.70443	5.58462	6.92805	6.51047	8.48393	5.95031
chr6	18184160	18184389	chr6_18184160_18184389	0.71925	0.354066	0.802247	1.27187	0.616345	0.716752	1.52175	0.707963
chr6	18186057	18186708	chr6_18186057_18186708	1.13854	1.29078	1.71493	1.42506	1.33298	1.67126	1.90172	1.80256
chr6	18209763	18210470	chr6_18209763_18210470	2.58206	1.93919	2.0988	1.87672	1.98527	1.67154	2.47747	2.07473
chr6	18242773	18242885	chr6_18242773_18242885	0.91913	0.723939	1.45104	0.770524	3.03383	1.63299	1.2282	1.03395
chr6	18263135	18263589	chr6_18263135_18263589	2.75118	1.89958	1.92991	1.68701	1.41051	1.28086	0.888773	1.39439
chr6	18264130	18265546	chr6_18264130_18265546	4.52191	3.53975	3.13876	2.11024	3.29119	2.91776	3.51019	3.84918
chr6	18280418	18280655	chr6_18280418_18280655	1.0135	1.43066	1.22238	0.819292	1.9741	1.46426	3.55987	1.82418
chr6	18308254	18308447	chr6_18308254_18308447	0.995645	0.878411	1.35461	0.670716	1.50325	1.14203	1.94814	1.20003
chr6	18314513	18314940	chr6_18314513_18314940	1.62329	1.31194	1.65479	1.86947	1.19976	0.812719	1.73961	1.55488
chr6	18324340	18325126	chr6_18324340_18325126	1.4756	1.05032	1.24958	1.5783	0.997618	1.04412	1.06173	1.22776
chr6	18343451	18343958	chr6_18343451_18343958	2.00335	1.99177	1.70029	1.65959	1.75282	2.09044	1.32041	1.55317
chr6	18360641	18360756	chr6_18360641_18360756	2.62578	2.62793	3.07215	1.68845	1.34097	1.1826	0.956924	0.268528
chr6	18362198	18362655	chr6_18362198_18362655	1.4867	1.14517	0.881311	1.43989	1.39553	0.882508	1.52508	1.68932
chr6	18368829	18369321	chr6_18368829_18369321	1.81335	0.928868	0.689361	1.24975	0.472814	0.419396	0.465982	0.690422
chr6	18387247	18388143	chr6_18387247_18388143	15.809	14.9148	13.8401	10.4382	16.3389	14.2311	17.8395	10.934
chr6	18405751	18406469	chr6_18405751_18406469	3.57479	3.27487	3.76916	2.88464	4.07353	3.47475	3.3208	2.88162
chr6	18422320	18422940	chr6_18422320_18422940	7.5934	6.46747	7.12293	4.61072	6.08331	5.14344	7.27725	5.14263
chr6	18425575	18425808	chr6_18425575_18425808	3.59342	2.27774	4.30628	2.96305	4.02721	3.11969	5.1166	3.71098
chr6	18431904	18432149	chr6_18431904_18432149	2.07286	1.80515	2.48029	1.01269	1.98432	2.71806	2.28327	1.70159
chr6	18434611	18435012	chr6_18434611_18435012	13.7086	11.5436	9.32141	7.53231	5.58601	6.82975	10.6799	5.19812
chr6	18441445	18442032	chr6_18441445_18442032	3.5308	3.55366	3.33436	2.86682	4.32806	2.87608	4.51496	2.99864
chr6	18447029	18447242	chr6_18447029_18447242	1.77209	1.2112	0.76299	1.31676	0.515389	0.682525	0.559703	0.688654
chr6	18465450	18466341	chr6_18465450_18466341	7.83334	6.78365	4.85338	5.81136	6.21904	5.31068	6.23719	5.10346
chr6	18491747	18492187	chr6_18491747_18492187	0.686284	1.13916	1.63801	1.25035	1.15837	1.38557	0.291789	1.36858
chr6	18493911	18494161	chr6_18493911_18494161	2.00395	1.44472	1.72409	1.20818	2.35238	1.98839	1.10046	1.88372
chr6	18503978	18504528	chr6_18503978_18504528	1.28522	1.31338	1.10486	1.09835	1.04075	1.36425	1.53398	1.24926
chr6	18507395	18507511	chr6_18507395_18507511	0.887436	1.01669	2.01014	0.929943	1.48714	0.68727	2.60886	1.66383
chr6	18528526	18528881	chr6_18528526_18528881	1.27591	0.955118	0.696643	1.3978	0.957151	0.766189	0.981633	1.17434
chr6	18559586	18559745	chr6_18559586_18559745	0.6906	1.20532	1.111	0.949829	1.69319	0.619382	2.4224	1.84507
chr6	18563017	18563337	chr6_18563017_18563337	1.93017	1.93489	2.451	1.98892	0.767792	0.762061	2.3786	1.2304
chr6	18591560	18591801	chr6_18591560_18591801	1.3384	2.23271	1.75916	1.16378	2.32093	1.40104	1.78844	0.896949
chr6	18596571	18596898	chr6_18596571_18596898	1.59503	1.39756	1.90154	1.71542	2.03026	1.66359	3.22511	2.3373
chr6	18720354	18720562	chr6_18720354_18720562	0.560905	1.84275	1.15501	0.829796	1.83466	0.879301	0.969959	1.03925
chr6	18729022	18729156	chr6_18729022_18729156	2.3559	1.15516	0.527309	1.52955	1.0338	0.419965	0.479057	0.806585
chr6	18835600	18836660	chr6_18835600_18836660	2.23366	2.1974	2.43975	2.41189	1.99731	2.05723	3.18373	2.12669
chr6	18923494	18923605	chr6_18923494_18923605	2.22579	1.06249	1.40046	1.36057	0.706421	1.85894	1.32188	1.94743
chr6	18978744	18978845	chr6_18978744_18978845	3.12565	2.62729	2.72843	1.06805	1.3457	3.15736	3.90428	3.21037
chr6	18988968	18989513	chr6_18988968_18989513	0.69258	0.919686	0.920518	1.00946	0.743363	0.490472	0.605759	0.509956
chr6	18990607	18991032	chr6_18990607_18991032	1.38872	1.52623	1.11393	1.52292	1.62361	1.3793	2.11461	1.27156
chr6	18997625	18998096	chr6_18997625_18998096	5.11435	5.08616	4.06554	2.86288	5.99333	2.73809	7.12614	3.45851
chr6	19009142	19009263	chr6_19009142_19009263	1.02092	0.73101	1.81028	0.891516	0.475229	0.0775141	1.74316	0.255212
chr6	19024912	19025409	chr6_19024912_19025409	1.83653	2.35813	1.79137	1.04184	2.15622	1.69845	2.38028	1.58442
chr6	19026473	19026603	chr6_19026473_19026603	1.26699	1.7577	1.46754	0.912775	0.924869	0.685404	3.38604	1.42526
chr6	19035554	19036034	chr6_19035554_19036034	1.22959	1.44349	0.853802	1.43831	0.588096	0.547121	0.745105	0.643348
chr6	19038045	19038511	chr6_19038045_19038511	1.01617	0.300535	0.288097	0.671315	0.347753	0.503177	0.905245	0.26507
chr6	19086909	19087044	chr6_19086909_19087044	1.93176	2.62081	3.71616	2.23737	1.00678	1.32004	3.80407	2.17309
chr6	19142591	19142906	chr6_19142591_19142906	0.784325	0.959402	1.21131	0.719156	0.655514	0.655056	0.436692	0.906814
chr6	19165598	19166112	chr6_19165598_19166112	1.65563	1.83558	1.96582	2.24561	1.31196	1.14959	1.21322	1.77234
chr6	19171484	19171642	chr6_19171484_19171642	1.8243	1.30626	0.804981	0.819292	2.08439	1.15756	1.9734	1.07496
chr6	19180935	19181855	chr6_19180935_19181855	1.00705	1.58637	1.05221	1.5243	1.41484	1.03987	1.56497	1.06572
chr6	19204794	19205968	chr6_19204794_19205968	0.327359	0.47717	0.535664	0.799403	0.489801	0.267635	1.01548	0.506349
chr6	19206069	19206191	chr6_19206069_19206191	1.01255	0.181254	0.23167	0.618946	1.86391	1.19162	0.751682	0.379681
chr6	19232488	19232797	chr6_19232488_19232797	1.3548	1.45512	1.62357	0.837852	1.43799	0.97131	1.39487	1.14928
chr6	19268233	19268744	chr6_19268233_19268744	1.74593	1.37035	1.35511	1.07662	1.15087	1.18387	1.00499	1.01223
chr6	19282173	19282566	chr6_19282173_19282566	3.54493	3.69489	3.43409	2.79977	3.19238	2.78035	4.1069	2.80912
chr6	19288261	19288577	chr6_19288261_19288577	1.12933	1.49286	1.27455	0.409646	1.24898	1.12788	0.928661	0.903944
chr6	19298219	19298402	chr6_19298219_19298402	2.92515	2.6584	3.05033	1.65052	1.61396	1.38382	6.6148	2.19371
chr6	19303308	19304112	chr6_19303308_19304112	2.20225	2.42033	2.20591	1.99915	2.63001	1.46988	2.09873	1.91084
chr6	19332978	19333512	chr6_19332978_19333512	2.10769	2.31897	1.98482	2.0201	2.09492	1.41391	2.6962	1.80716
chr6	19334282	19334473	chr6_19334282_19334473	2.6589	2.04536	1.81273	1.24252	2.55902	2.35708	3.84106	3.19316
chr6	19354228	19355032	chr6_19354228_19355032	3.16681	3.10793	2.07408	2.14673	3.6118	3.02141	3.14809	2.20851
chr6	19372935	19373279	chr6_19372935_19373279	0.399002	0.728531	0.513514	0.470378	0.615449	0.708894	0.559828	0.942579
chr6	19377310	19377501	chr6_19377310_19377501	1.1498	0.347325	0.887868	1.35548	0.287377	0.564717	0.432119	0.970074
chr6	19382831	19383370	chr6_19382831_19383370	2.85209	3.51457	3.90659	2.90198	3.81153	3.37582	5.64863	3.07947
chr6	19410834	19411092	chr6_19410834_19411092	2.10141	1.5142	2.1636	1.29615	2.66441	2.56292	3.19902	2.0647
chr6	19432654	19432747	chr6_19432654_19432747	0.36897	0.317033	0.227934	0.115993	0.674518	1.21022	0.197216	0.747113
chr6	19433241	19433586	chr6_19433241_19433586	0.5172	0.769149	0.942126	1.09437	0.522752	0.516536	0.744274	0.760828
chr6	19434319	19434609	chr6_19434319_19434609	1.94053	1.34712	1.43755	0.892746	3.81248	2.32863	2.40331	1.81025
chr6	19438908	19439466	chr6_19438908_19439466	0.799435	0.686905	0.734453	0.521968	1.10546	0.932879	1.21616	1.49423
chr6	19455142	19455907	chr6_19455142_19455907	2.09025	1.87889	1.83807	1.42421	1.48626	1.41608	1.75019	1.74587
chr6	19456523	19456771	chr6_19456523_19456771	1.10691	0.891655	1.19665	0.65246	0.305641	0.907666	1.51609	0.622594
chr6	19463278	19463978	chr6_19463278_19463978	0.960798	0.958232	1.27187	1.10956	1.01937	0.924522	2.12232	1.26831
chr6	19466025	19466606	chr6_19466025_19466606	2.69316	2.35974	1.89722	1.46678	2.23137	1.99369	2.03614	1.66097
chr6	19495800	19495981	chr6_19495800_19495981	0.796241	1.09954	0.780768	1.13237	1.66068	1.14001	3.39461	1.74877
chr6	19524539	19524786	chr6_19524539_19524786	2.195	1.04448	1.88807	1.22286	0.518519	1.53789	0.965318	1.37525
chr6	19536867	19537439	chr6_19536867_19537439	3.16746	2.77057	2.74238	1.65959	2.46297	1.67252	2.46899	2.06501
chr6	19538342	19538763	chr6_19538342_19538763	1.3041	1.41818	1.47697	1.15304	2.13571	1.69316	2.43966	1.9438
chr6	19556609	19557113	chr6_19556609_19557113	1.33444	1.76963	1.61227	1.47684	0.445999	0.455934	0.727819	0.934386
chr6	19595639	19596003	chr6_19595639_19596003	2.8658	1.944	1.55296	2.37084	0.560091	1.03068	1.51162	1.01804
chr6	19613522	19613677	chr6_19613522_19613677	0.48704	0.19022	0.638215	0.835149	0.387848	0.544599	0.650811	0.796921
chr6	19613703	19614169	chr6_19613703_19614169	1.31071	0.680158	1.41016	0.925952	1.21714	0.966099	1.4169	1.02715
chr6	19632140	19632269	chr6_19632140_19632269	2.44721	0.685676	2.30054	2.00695	1.84381	1.12696	2.48813	0.957541
chr6	19652723	19652934	chr6_19652723_19652934	2.24425	2.13096	1.1051	1.89162	0.743249	0.777897	1.43425	1.20742
chr6	19653669	19653808	chr6_19653669_19653808	3.30799	2.12116	3.20255	1.55214	1.76758	0.708502	2.04522	1.88839
chr6	19669177	19670036	chr6_19669177_19670036	0.84687	0.806607	1.21742	1.14278	1.25667	1.09733	1.45191	1.56381
chr6	19686796	19687508	chr6_19686796_19687508	1.33016	1.14913	0.952712	1.18176	0.745215	0.981392	0.824317	1.06261
chr6	19687762	19688415	chr6_19687762_19688415	0.861796	0.756291	0.519396	1.20594	0.576388	0.488351	0.603878	0.957632
chr6	19723882	19724020	chr6_19723882_19724020	0.944884	1.92287	2.0481	0.859861	2.99256	1.52922	1.52842	2.18179
chr6	19749394	19749523	chr6_19749394_19749523	3.08562	2.05703	1.91712	1.17072	2.47193	1.52685	3.19902	1.49616
chr6	19772382	19772611	chr6_19772382_19772611	1.28866	1.19095	1.20337	0.847913	1.62076	1.02393	1.28147	1.31479
chr6	19773253	19773474	chr6_19773253_19773474	4.72014	4.76948	2.65373	1.85484	4.44694	2.39785	5.10396	3.42342
chr6	19779254	19780015	chr6_19779254_19780015	2.57018	2.50866	1.52275	2.32474	1.34981	1.02296	1.8799	1.44056
chr6	19796758	19796928	chr6_19796758_19796928	1.25146	1.38749	1.03911	0.50764	1.32225	1.68274	2.58932	1.08991
chr6	19804489	19805524	chr6_19804489_19805524	11.0866	9.17994	7.55066	6.87888	6.3109	6.13953	6.83137	7.37705
chr6	19812846	19813211	chr6_19812846_19813211	1.24095	1.19148	1.06473	1.3595	1.05983	0.809439	1.23111	1.26907
chr6	19819129	19819480	chr6_19819129_19819480	1.38821	1.428	1.6306	0.645397	1.37762	1.02877	0.888313	0.835802
chr6	19824817	19824916	chr6_19824817_19824916	0.901181	1.04237	1.21334	0.762741	1.79531	1.61057	2.13053	1.55963
chr6	19837548	19839561	chr6_19837548_19839561	6.68556	5.59509	5.95323	4.04592	3.25129	3.3384	5.35289	4.80929
chr6	19851788	19852393	chr6_19851788_19852393	3.4144	2.88749	2.76798	2.06832	2.22494	2.40294	2.57684	2.83286
chr6	19860637	19861012	chr6_19860637_19861012	2.39742	3.69534	3.1467	2.67526	3.7429	3.06388	3.57039	3.31453
chr6	19865349	19865718	chr6_19865349_19865718	1.43208	1.91766	1.85744	1.11089	2.96084	2.50366	2.33612	1.96666
chr6	19866470	19866789	chr6_19866470_19866789	1.14022	1.08601	1.61697	1.55554	1.17169	1.11727	1.78236	0.871242
chr6	19890746	19891261	chr6_19890746_19891261	7.66239	8.34428	7.18943	5.84402	5.66399	5.2906	6.46388	5.80137
chr6	19892472	19892906	chr6_19892472_19892906	14.4373	13.706	12.1945	9.61913	15.9536	14.1877	18.9961	11.1355
chr6	19904778	19904872	chr6_19904778_19904872	2.33629	2.97977	1.27788	2.5247	0.917596	1.29712	1.36582	1.31407
chr6	19908652	19908790	chr6_19908652_19908790	1.54165	0.801197	1.74089	2.0324	1.59098	0.883549	0.996796	0.33566
chr6	19922172	19922312	chr6_19922172_19922312	1.42159	2.89576	2.47308	0.847577	2.09101	2.61278	3.4717	2.04033
chr6	19936043	19936240	chr6_19936043_19936240	1.63733	1.79598	1.86512	1.09516	1.06142	1.30928	1.58273	0.862151
chr6	19938266	19938655	chr6_19938266_19938655	0.476341	0.720048	0.490438	1.38655	0.32924	0.337555	0.330045	0.813694
chr6	19988963	19989108	chr6_19988963_19989108	1.04126	0.813353	1.41319	1.26472	2.59573	1.229	2.02384	1.70376
chr6	20000000	20000172	chr6_20000000_20000172	2.71322	1.7999	1.19135	1.12891	1.80836	1.66317	2.71917	2.10958
chr6	20022082	20022266	chr6_20022082_20022266	0.596769	0.640958	1.22886	0.879403	0.923339	0.892045	0.647917	0.965021
chr6	20056677	20056850	chr6_20056677_20056850	1.62645	1.27821	1.47037	0.561191	1.01226	0.786119	0.954158	1.65113
chr6	20057602	20057789	chr6_20057602_20057789	0.220198	0.0788344	0.491216	0.403804	0.36341	0.100312	1.17697	0.866971
chr6	20069230	20069822	chr6_20069230_20069822	1.17086	1.13304	1.42035	0.965759	1.04639	1.13279	1.11533	1.05631
chr6	20086044	20086539	chr6_20086044_20086539	1.95487	1.74224	1.29899	1.39473	2.52927	1.72426	1.64884	2.0899
chr6	20109693	20110008	chr6_20109693_20110008	0.718964	0.819002	0.874831	1.19859	1.09529	0.625281	1.51386	0.612712
chr6	20126751	20127875	chr6_20126751_20127875	3.26046	2.94447	2.96091	3.01355	3.66484	2.24467	3.04324	3.09768
chr6	20182962	20183786	chr6_20182962_20183786	5.56356	4.8663	6.53429	4.51654	4.39327	3.85868	5.19737	4.35665
chr6	20199105	20199335	chr6_20199105_20199335	1.82014	2.05107	2.70349	2.01676	1.29552	1.16221	0.996796	1.61117
chr6	20200783	20201485	chr6_20200783_20201485	1.40776	1.386	1.41923	1.10639	1.34784	1.27595	1.81582	1.40767
chr6	20202278	20202410	chr6_20202278_20202410	1.55974	1.84275	0.910008	0.326889	3.20779	1.70531	1.25053	0.584861
chr6	20208005	20208375	chr6_20208005_20208375	3.24594	2.62966	3.01735	1.92423	2.14046	1.31816	1.68539	1.71096
chr6	20212303	20213163	chr6_20212303_20213163	2.94464	2.64842	3.75481	2.79718	4.20633	3.41905	4.20138	3.56385
chr6	20217708	20219225	chr6_20217708_20219225	1.82315	2.06991	1.43462	2.29684	0.909733	0.868674	1.16067	1.12469
chr6	20231102	20231340	chr6_20231102_20231340	6.05545	3.96424	3.56266	2.62885	2.60278	2.3448	2.42749	2.98427
chr6	20260305	20260453	chr6_20260305_20260453	1.06652	1.44432	0.859372	0.874649	1.35986	1.20409	0.991408	0.417307
chr6	20288200	20288732	chr6_20288200_20288732	3.16052	3.56081	3.10795	3.04154	1.88171	1.9305	2.6891	1.94455
chr6	20291968	20292369	chr6_20291968_20292369	3.67958	3.52926	2.97792	2.82462	2.88752	2.86522	3.38463	2.69532
chr6	20345457	20345621	chr6_20345457_20345621	1.46463	1.8877	0.947871	1.1182	0.637502	0.428927	1.67753	0.470742
chr6	20361618	20361738	chr6_20361618_20361738	0.686284	0.614251	0.41218	0.179789	0.82769	1.79768	0.687789	0.514678
chr6	20368126	20368258	chr6_20368126_20368258	0.207965	0.893456	0.642359	0.572056	0.316819	0.284219	0.833684	0.643348
chr6	20368293	20368536	chr6_20368293_20368536	0.734296	0.546001	0.494325	1.06542	0.236637	0.559665	0.867992	0.921337
chr6	20382044	20382229	chr6_20382044_20382229	2.15159	1.31483	1.37499	0.991269	0.72055	1.14071	1.04098	0.792882
chr6	20382622	20382766	chr6_20382622_20382766	1.19147	0.870189	1.423	0.599297	1.48839	1.2701	0.573158	0.643348
chr6	20401226	20402380	chr6_20401226_20402380	17.4188	15.2147	8.79876	9.84322	11.0847	12.488	13.7319	10.3961
chr6	20403535	20403884	chr6_20403535_20403884	13.0178	11.1727	8.58442	8.40733	11.0916	9.99733	12.8492	9.93225
chr6	20404521	20405043	chr6_20404521_20405043	6.24492	6.65086	6.42974	7.1089	4.88703	3.81817	7.22047	5.04325
chr6	20416446	20417485	chr6_20416446_20417485	1.25499	1.14219	1.28534	1.22513	1.04148	0.848552	1.50047	1.2706
chr6	20418203	20418616	chr6_20418203_20418616	0.232639	0.660357	0.889659	0.861943	0.411366	0.283874	0.62173	1.00942
chr6	20424967	20425127	chr6_20424967_20425127	0.386035	0.230344	0.176649	0.134842	0.441072	0.820681	0.343895	0.241255
chr6	20427970	20428060	chr6_20427970_20428060	1.37257	2.53891	0.942126	0.839015	0.813169	1.82374	0.713263	1.20092
chr6	20442213	20442503	chr6_20442213_20442503	2.74514	2.38923	3.0213	2.30626	2.37942	1.87584	4.17417	3.03483
chr6	20454610	20454876	chr6_20454610_20454876	1.26421	0.775896	1.1688	0.851632	0.560091	0.846245	0.758464	0.522418
chr6	20455566	20455912	chr6_20455566_20455912	0.753722	0.447374	0.571811	0.904141	0.762976	0.691242	1.27221	1.16026
chr6	20484088	20484315	chr6_20484088_20484315	1.05815	0.974143	0.49804	1.04547	0.990235	0.66109	0.848374	0.74821
chr6	20487749	20488466	chr6_20487749_20488466	2.13447	1.78878	1.90199	1.35406	1.77531	2.06683	2.00805	2.1427
chr6	20528485	20529627	chr6_20528485_20529627	1.06969	1.17472	1.34265	1.07684	0.5699	0.640612	0.947567	0.91263
chr6	20534585	20535453	chr6_20534585_20535453	1.67618	1.35022	1.10711	1.10608	1.05394	1.01032	1.00369	1.08509
chr6	20543187	20543607	chr6_20543187_20543607	2.23859	2.22885	1.88425	1.36126	1.71139	2.25548	2.4018	2.44472
chr6	20560374	20560821	chr6_20560374_20560821	0.537359	0.989398	0.742952	1.2549	0.222199	0.251791	0.492377	0.310879
chr6	20561204	20561722	chr6_20561204_20561722	1.29838	0.739948	0.982139	1.62435	0.322935	0.416451	0.743556	0.43221
chr6	20589526	20590148	chr6_20589526_20590148	2.46047	2.00274	1.14736	1.33541	1.27326	1.50037	1.26795	0.86883
chr6	20599644	20599960	chr6_20599644_20599960	1.34651	1.32958	1.45344	0.512057	1.19935	1.33565	0.783557	1.93004
chr6	20637984	20638379	chr6_20637984_20638379	1.42469	0.746432	1.05542	1.55665	0.430112	0.356173	0.719712	0.7427
chr6	20660781	20661053	chr6_20660781_20661053	1.16063	1.13817	1.11704	1.2691	2.00837	1.4655	1.31489	1.36238
chr6	20668599	20668780	chr6_20668599_20668780	3.52621	1.7104	1.99096	1.90715	1.79064	2.15048	3.34395	1.66346
chr6	20699699	20700069	chr6_20699699_20700069	0.741929	1.25506	1.41319	0.903804	1.92853	1.92654	1.75975	1.12673
chr6	20706933	20707053	chr6_20706933_20707053	2.68795	1.7199	1.00101	1.07873	0.784128	1.21148	3.05684	1.22236
chr6	20711289	20711427	chr6_20711289_20711427	3.68007	2.88431	1.33127	2.0324	1.21218	1.29134	3.05684	2.01396
chr6	20712339	20712485	chr6_20712339_20712485	1.50418	1.51459	0.919541	0.960517	2.07669	1.63815	1.63311	1.74497
chr6	20740594	20741019	chr6_20740594_20741019	0.807393	1.92514	0.914417	1.19295	0.559652	1.22481	1.44571	0.744769
chr6	20741185	20741383	chr6_20741185_20741383	0.762538	0.595638	0.856478	0.817223	0.66004	0.307903	0.0926315	0.233945
chr6	20742252	20742545	chr6_20742252_20742545	2.95126	3.19495	1.9775	1.98811	0.79394	1.32845	1.69013	1.29109
chr6	20751551	20752198	chr6_20751551_20752198	1.81383	1.54939	2.18422	1.7173	0.908958	1.10898	1.3607	1.5154
chr6	20764984	20765378	chr6_20764984_20765378	0.435459	1.19732	0.986363	0.958266	0.988452	0.476102	0.349132	0.58783
chr6	20786197	20786632	chr6_20786197_20786632	1.84587	2.23672	2.42029	1.5623	1.28585	1.14275	1.43355	1.22458
chr6	20789545	20789660	chr6_20789545_20789660	2.50643	2.69202	1.16742	2.81409	2.8865	2.40597	6.45924	2.81954
chr6	20795347	20795433	chr6_20795347_20795433	2.39401	1.7999	2.3827	1.75608	1.76277	2.29027	2.02605	1.97493
chr6	20812934	20813629	chr6_20812934_20813629	5.18416	4.54988	5.09358	4.48567	3.2907	3.8394	4.30157	4.02115
chr6	20817796	20818558	chr6_20817796_20818558	2.95408	2.66014	2.82823	2.95873	1.92773	1.88938	2.2144	2.00603
chr6	20825762	20825914	chr6_20825762_20825914	1.94146	1.16384	1.44108	1.70326	0.171958	0.524495	0.965318	1.0666
chr6	20874182	20874324	chr6_20874182_20874324	1.40157	1.34962	1.94065	2.65885	1.58298	1.35404	1.61453	0.652409
chr6	20875572	20875854	chr6_20875572_20875854	1.24115	1.69899	1.50339	1.07108	1.00101	0.89801	0.617872	1.83423
chr6	20930798	20931059	chr6_20930798_20931059	4.54893	2.25932	1.89508	2.27319	1.52219	2.65924	2.49466	1.53812
chr6	20933318	20933662	chr6_20933318_20933662	1.79551	1.24279	1.31459	0.909398	1.58041	1.8813	1.35958	1.12212
chr6	20954646	20954811	chr6_20954646_20954811	4.82478	3.39513	3.34027	3.46502	3.00978	2.75692	2.66779	3.83669
chr6	20957285	20957824	chr6_20957285_20957824	1.10773	1.23078	1.00942	0.640436	1.86697	1.45299	1.54827	1.03127
chr6	20983178	20983282	chr6_20983178_20983282	1.84769	4.18163	3.94062	1.55587	2.21164	1.08222	1.58721	2.00428
chr6	21026959	21027247	chr6_21026959_21027247	1.09615	0.946971	0.637898	0.561841	1.17982	1.20497	1.87868	1.07225
chr6	21033866	21034481	chr6_21033866_21034481	1.02664	0.862948	0.758297	0.736697	1.98476	1.66996	1.9534	1.15489
chr6	21045252	21045617	chr6_21045252_21045617	0.996522	0.807783	1.10345	1.00485	0.587201	0.719501	1.13061	0.761442
chr6	21103759	21104550	chr6_21103759_21104550	1.76126	1.58416	1.95631	1.45922	1.48036	1.90311	1.51876	1.84464
chr6	21111667	21111865	chr6_21111667_21111865	0.589234	1.2285	0.499612	0.217926	1.94052	1.46846	1.66737	1.20871
chr6	21142352	21143209	chr6_21142352_21143209	1.15315	0.688076	1.49234	1.54824	0.381237	0.410409	1.09147	0.648602
chr6	21184992	21185481	chr6_21184992_21185481	1.72624	1.11545	1.92182	1.6545	0.459679	0.460329	0.975189	0.773596
chr6	21220593	21221005	chr6_21220593_21221005	0.69961	0.912432	1.20052	0.759303	1.23709	1.1724	2.07005	1.61149
chr6	21248815	21248948	chr6_21248815_21248948	0.825605	1.16384	0.690656	0.486647	0.943311	1.33989	0.758464	0.580464
chr6	21264813	21265087	chr6_21264813_21265087	1.07702	0.807046	0.747856	0.826767	0.248021	0.47923	0.836727	0.788923
chr6	21282816	21282921	chr6_21282816_21282921	1.30721	2.0358	1.54778	1.1301	0.323608	0.580618	1.39741	0.80878
chr6	21325531	21326139	chr6_21325531_21326139	19.2227	19.058	18.7573	14.46	17.3978	15.1641	21.0862	14.361
chr6	21348721	21349307	chr6_21348721_21349307	1.33509	0.754712	1.19373	1.307	1.62356	1.12038	2.28481	1.76536
chr6	21355206	21355427	chr6_21355206_21355427	1.80111	1.73436	1.24693	0.439304	0.768753	1.71881	1.07889	1.18772
chr6	21360581	21361170	chr6_21360581_21361170	0.920483	1.16384	1.81147	1.44686	1.58867	1.60036	2.22646	1.63841
chr6	21362545	21362819	chr6_21362545_21362819	0.47589	0.403523	0.851008	0.551178	0.400649	0.154038	0.301222	0.788923
chr6	21367635	21368471	chr6_21367635_21368471	3.46426	3.86185	3.16953	2.72264	1.9822	2.33358	1.57961	2.38254
chr6	21373166	21373720	chr6_21373166_21373720	1.02819	0.771695	0.816283	1.30461	0.575593	0.609479	0.926984	0.794314
chr6	21451775	21451930	chr6_21451775_21451930	1.46112	1.99731	1.41319	1.39192	1.5008	1.45226	0.532482	1.54403
chr6	21462365	21463250	chr6_21462365_21463250	5.32743	4.53921	4.68668	4.03459	3.28123	3.27478	3.88581	3.65509
chr6	21479366	21479993	chr6_21479366_21479993	2.28761	2.18662	2.36658	2.47748	1.95511	1.75019	2.23778	1.79768
chr6	21514301	21514811	chr6_21514301_21514811	1.65516	1.31522	1.26079	1.52292	0.702127	1.32412	1.11485	1.19587
chr6	21540062	21540154	chr6_21540062_21540154	1.56652	2.72407	0.998449	1.05528	2.38648	0.968505	1.39551	1.25872
chr6	21556716	21558059	chr6_21556716_21558059	1.90095	2.11306	1.29428	2.52213	1.40906	1.71103	1.32471	1.24741
chr6	21588655	21589766	chr6_21588655_21589766	5.44827	5.75881	6.77975	6.73845	4.60878	4.45745	5.1837	5.21859
chr6	21593683	21595269	chr6_21593683_21595269	4.32714	4.19209	4.73588	4.79513	3.24989	3.27622	3.80467	3.48527
chr6	21595568	21595673	chr6_21595568_21595673	3.85626	4.28221	4.03768	2.87662	5.10305	4.06432	3.05684	2.49986
chr6	21595913	21596127	chr6_21595913_21596127	2.66176	2.2733	1.94809	2.77245	2.27177	2.1914	1.97123	2.9582
chr6	21596900	21597180	chr6_21596900_21597180	2.54906	2.23763	1.84219	4.19936	1.57759	1.84234	1.99786	2.78478
chr6	21601302	21601523	chr6_21601302_21601523	0.931607	1.16736	1.56666	1.31791	0.709618	0.509278	0.912903	0.873323
chr6	21613934	21614791	chr6_21613934_21614791	6.39838	5.66803	4.62543	5.97898	5.17262	4.40506	4.67622	4.05377
chr6	21738535	21739569	chr6_21738535_21739569	7.18142	6.56548	6.17758	7.01073	5.0809	5.36992	6.45662	5.45788
chr6	21748876	21749180	chr6_21748876_21749180	3.02507	3.20057	2.99838	2.20005	4.27315	3.68689	4.34393	1.57451
chr6	21749865	21750242	chr6_21749865_21750242	1.36529	1.25131	1.61186	1.08732	0.734903	0.422935	1.09462	1.10581
chr6	21754056	21754295	chr6_21754056_21754295	2.21104	1.81962	1.03476	1.12838	2.30754	1.64823	1.95689	1.42129
chr6	21769699	21770620	chr6_21769699_21770620	2.54842	2.48902	2.23256	2.63534	2.51159	2.01129	2.10096	1.69324
chr6	21808330	21808637	chr6_21808330_21808637	0.4918	0.384157	0.897628	0.421655	0.485291	0.580472	0.4182	0.52809
chr6	21808656	21808812	chr6_21808656_21808812	1.14381	0	0.588829	0.898945	0.201058	0.240493	0.117571	0.346418
chr6	21824415	21825321	chr6_21824415_21825321	2.03764	1.75733	1.46622	1.73836	1.47709	1.30439	1.73086	1.19296
chr6	21843626	21843783	chr6_21843626_21843783	1.48622	1.97186	0.405054	0.687092	0.63263	0.448051	0.58411	1.62271
chr6	21884077	21884502	chr6_21884077_21884502	2.74514	1.78639	1.66258	1.42139	1.17465	1.29102	1.42413	1.30789
chr6	21887507	21888149	chr6_21887507_21888149	2.619	2.35367	2.6855	2.40279	2.45498	2.1914	2.54261	2.10441
chr6	21918403	21918595	chr6_21918403_21918595	0.607647	0.882986	0.772838	0.842761	0.89848	0.732751	0.668684	0.321674
chr6	21929047	21929415	chr6_21929047_21929415	1.11894	1.80269	1.90089	1.23116	1.43473	1.86055	2.01851	0.881106
chr6	21955695	21956059	chr6_21955695_21956059	2.75268	2.3085	2.01884	3.02283	1.43613	1.61044	1.48643	1.01804
chr6	21958599	21959037	chr6_21958599_21959037	3.13372	2.8609	2.71023	2.26583	2.13636	2.01289	1.73779	1.55108
chr6	21977245	21977934	chr6_21977245_21977934	8.11787	8.36594	7.33259	6.74796	6.7677	5.70376	7.1208	5.77052
chr6	21987035	21988132	chr6_21987035_21988132	2.37103	2.75489	2.24152	2.34037	2.42553	2.21442	2.859	2.12533
chr6	22001465	22002038	chr6_22001465_22002038	7.96473	7.28097	7.32491	5.40308	6.47282	5.90907	5.32947	5.09289
chr6	22017598	22018179	chr6_22017598_22018179	0.543357	0.799267	0.620247	0.612706	0.323908	0.330936	0.615577	0.504934
chr6	22031648	22032211	chr6_22031648_22032211	0.51197	0.458234	1.01659	0.996344	0.204272	0.399824	0.586392	0.274251
chr6	22049106	22049639	chr6_22049106_22049639	2.30478	1.39676	1.28592	2.26676	1.08375	0.923843	0.946302	0.869062
chr6	22082575	22082786	chr6_22082575_22082786	2.04909	1.64189	1.57393	1.17587	1.77141	2.22256	1.69503	1.42695
chr6	22091867	22092172	chr6_22091867_22092172	1.59758	1.61921	1.36686	0.919577	0.951237	0.676533	1.50336	0.531553
chr6	22133546	22133924	chr6_22133546_22133924	0.508359	1.3065	0.747719	0.570759	1.35528	1.10417	0.824862	0.571865
chr6	22141502	22141955	chr6_22141502_22141955	0.63629	1.02511	1.57541	0.619141	1.10205	1.24228	1.80171	1.12479
chr6	22145627	22145754	chr6_22145627_22145754	0.648457	1.45099	1.39093	1.10422	2.6755	0.664668	1.37197	1.76287
chr6	22145770	22146475	chr6_22145770_22146475	0.905311	1.33828	1.36308	1.2547	1.48669	1.06431	1.35281	1.59879
chr6	22149440	22149689	chr6_22149440_22149689	2.75616	2.13138	2.44045	1.68958	2.41432	1.24303	2.5044	1.9843
chr6	22153201	22153331	chr6_22153201_22153331	1.58373	0.2268	0.760948	0.663836	1.18624	0.829699	1.41085	1.12833
chr6	22216375	22216783	chr6_22216375_22216783	1.49704	1.2285	2.04358	1.90365	0.454845	0.425283	0.76421	0.908255
chr6	22217671	22217850	chr6_22217671_22217850	1.22688	0.164715	0.43422	0.903967	0.715498	0.628774	0.409856	0.301906
chr6	22236890	22237252	chr6_22236890_22237252	1.59248	1.81221	1.4249	2.05615	1.78342	2.21526	1.34265	1.40755
chr6	22245050	22245367	chr6_22245050_22245367	2.25153	1.55791	1.40427	1.22506	1.27802	0.695304	0.95466	0.414015
chr6	22254699	22255404	chr6_22254699_22255404	1.23628	0.993257	0.992239	1.3159	0.900913	0.89801	0.96258	0.689888
chr6	22288009	22288209	chr6_22288009_22288209	1.02943	1.28993	1.73116	1.13267	4.07746	2.20411	1.55899	1.42823
chr6	22342127	22342392	chr6_22342127_22342392	1.0618	1.2795	0.479951	0.162828	2.56444	1.89354	1.76489	1.45664
chr6	22362771	22363000	chr6_22362771_22363000	1.28866	0.90126	0.493691	0.659488	1.95176	1.45398	1.52175	1.8879
chr6	22363162	22364025	chr6_22363162_22364025	1.68589	1.84489	1.89135	1.83747	1.71121	1.41829	1.38142	1.3687
chr6	22369166	22369364	chr6_22369166_22369364	0.242626	0.446728	0.749419	0.599297	1.28048	0.781601	0.926315	0.467889
chr6	22400054	22400168	chr6_22400054_22400168	0.301002	0	0.247928	0.851632	2.33863	0.65819	1.28709	0.270883
chr6	22401436	22401647	chr6_22401436_22401647	0.48788	0.244536	0.669758	0.869122	0.384012	0.400061	0.260773	0.439062
chr6	22444698	22445024	chr6_22444698_22445024	0.842066	0.994861	1.38718	0.43017	0.873926	0.676109	0.534478	1.04199
chr6	22470972	22471764	chr6_22470972_22471764	3.03282	3.25739	3.3367	2.1384	3.61372	3.23891	2.84842	2.99254
chr6	22495059	22495208	chr6_22495059_22495208	1.33572	1.9788	1.32783	1.73756	0.982352	1.63664	1.23094	0.984451
chr6	22503360	22503641	chr6_22503360_22503641	0.634996	0.57709	0.427477	0.153556	1.51617	1.41856	0.815883	0.357161
chr6	22520998	22521902	chr6_22520998_22521902	4.9042	5.70765	5.5574	4.40324	4.17218	3.76102	4.67656	4.19315
chr6	22525136	22525339	chr6_22525136_22525339	4.59777	5.66443	4.00288	4.14489	7.00436	3.67314	4.38197	2.39592
chr6	22558435	22558981	chr6_22558435_22558981	0.917559	0.702002	0.647065	1.02737	0.87604	0.515341	0.906975	0.57972
chr6	22567530	22567848	chr6_22567530_22567848	1.25171	1.2285	1.42208	1.56043	1.39729	1.48947	1.98983	1.3838
chr6	22599343	22600106	chr6_22599343_22600106	1.36717	1.87415	1.2039	2.12071	1.3497	0.792869	1.24998	0.880282
chr6	22603373	22603805	chr6_22603373_22603805	2.58945	3.29307	1.70106	1.99766	2.70451	1.98657	2.42	1.48327
chr6	22641029	22641150	chr6_22641029_22641150	2.21199	1.94936	1.28472	0.802364	0.108007	0.813898	0.303158	0.701834
chr6	22658224	22658656	chr6_22658224_22658656	0.889627	0.887252	0.834174	1.32345	0.901505	0.933579	0.827894	0.661218
chr6	22674580	22675276	chr6_22674580_22675276	3.60891	3.70669	1.87816	2.80533	3.49252	3.27464	3.1886	2.40701
chr6	22699578	22700148	chr6_22699578_22700148	1.17993	1.56472	1.07849	1.43831	0.646561	1.06956	0.868786	0.921003
chr6	22718289	22718458	chr6_22718289_22718458	1.29947	1.3957	1.42155	0.574474	2.18071	1.33196	1.30232	0.91363
chr6	22737675	22737768	chr6_22737675_22737768	1.2545	1.10962	2.58325	1.73989	1.82682	1.71448	2.16937	0.913139
chr6	22764689	22765132	chr6_22764689_22765132	4.74047	3.67719	3.04649	2.41072	2.79076	2.72061	3.43636	1.95183
chr6	22821939	22822644	chr6_22821939_22822644	5.19824	5.21722	4.46007	5.26361	1.91305	2.03549	3.13489	2.48579
chr6	22828301	22829119	chr6_22828301_22829119	1.2333	1.48682	1.49439	2.24187	1.31966	1.04914	1.86101	1.44399
chr6	22829437	22829580	chr6_22829437_22829580	1.15181	2.21646	0.938832	1.35785	2.70515	2.00046	1.53911	1.18772
chr6	22888396	22888879	chr6_22888396_22888879	0.710439	0.747784	1.08257	1.56338	1.81827	1.13599	1.12021	1.15083
chr6	22906477	22906627	chr6_22906477_22906627	1.23531	0.245701	1.55451	1.58214	1.01065	0.250112	0.733642	0.823485
chr6	22917680	22917795	chr6_22917680_22917795	0.298384	0.769149	0.921645	0.093803	1.72735	0.611688	3.42898	1.00698
chr6	22924236	22924433	chr6_22924236_22924433	2.26439	2.31981	1.54231	1.80702	1.88403	1.21406	2.09479	1.7243
chr6	22928936	22929173	chr6_22928936_22929173	1.67951	1.11965	0.983866	0.682743	1.08079	0.831069	1.43168	0.944662
chr6	22940194	22940370	chr6_22940194_22940370	1.52074	0.795735	1.24457	1.471	0.386123	0.159873	0.260526	0.614105
chr6	22940616	22940774	chr6_22940616_22940774	1.95461	0.746432	1.78885	1.97996	0.463198	0.415535	0.522372	0.146586
chr6	22955173	22955467	chr6_22955173_22955467	0.746976	0.727073	0.528744	0.660449	0.471188	1.22823	1.37246	0.630218
chr6	22956480	22957106	chr6_22956480_22957106	3.90283	4.1565	4.0522	3.22242	4.81416	3.57339	5.43493	3.93408
chr6	22966262	22966362	chr6_22966262_22966362	1.37257	3.16954	1.05989	1.72597	3.11037	1.54757	2.38434	0.772017
chr6	22966969	22967498	chr6_22966969_22967498	2.78925	2.57777	2.13715	1.75371	3.68594	2.69497	2.47899	2.08693
chr6	23106449	23106717	chr6_23106449_23106717	2.22786	2.55785	2.34653	2.25407	0.848496	0.699941	1.02655	0.864198
chr6	23118456	23118685	chr6_23118456_23118685	1.04891	1.12657	1.04909	0.612382	0.662	0.778188	0.720827	1.0788
chr6	23137671	23138103	chr6_23137671_23138103	0.476586	1.33088	0.785105	0.449473	0.8289	0.890157	1.54965	0.69696
chr6	23180979	23181151	chr6_23180979_23181151	0.598504	0.81424	1.10919	0.501737	1.58041	1.22693	0.639804	0.942579
chr6	23202610	23202738	chr6_23202610_23202738	2.30549	1.03655	0.993649	1.01131	1.49066	1.20904	1.71947	0.904708
chr6	23214045	23214168	chr6_23214045_23214168	1.45068	1.5581	1.32127	0.789318	1.42375	0.953172	1.49114	1.50637
chr6	23257649	23258020	chr6_23257649_23258020	2.0348	2.20534	1.98075	1.91904	0.514298	0.935393	1.33479	1.01965
chr6	23269572	23270026	chr6_23269572_23270026	4.09654	3.55562	3.50185	3.70666	2.68285	2.24151	2.66632	2.41468
chr6	23308462	23309030	chr6_23308462_23309030	1.19616	1.40153	1.25644	1.59531	0.961753	0.908198	1.2109	1.38637
chr6	23349846	23350192	chr6_23349846_23350192	1.19009	1.15039	1.18447	1.52769	0.596783	0.71835	0.768628	1.29413
chr6	23354349	23354457	chr6_23354349_23354457	2.85952	1.02375	1.76649	2.09754	0.701843	0.347378	1.18877	1.07225
chr6	23377819	23378361	chr6_23377819_23378361	2.43112	1.74076	1.57745	2.03009	1.32135	1.11616	1.7089	0.982826
chr6	23404303	23404506	chr6_23404303_23404506	1.11563	1.3798	1.91442	0.850234	0.888421	1.03957	2.1684	0.874699
chr6	23414395	23414705	chr6_23414395_23414705	1.28402	1.56931	1.75509	1.32232	1.29002	1.16484	1.24246	1.54403
chr6	23443702	23444170	chr6_23443702_23444170	2.66888	2.2995	2.35532	2.07449	2.8204	2.45503	2.25344	2.04552
chr6	23445658	23445821	chr6_23445658_23445821	1.43151	1.40185	0.823638	0.86034	3.06275	2.64689	2.41922	2.5576
chr6	23446746	23447144	chr6_23446746_23447144	1.74158	1.25937	1.7221	1.62623	1.64838	0.9662	2.21199	1.93974
chr6	23457835	23458424	chr6_23457835_23458424	0.827269	1.02619	0.707794	1.35529	0.497014	0.453833	0.43595	0.773328
chr6	23486788	23487179	chr6_23486788_23487179	3.17692	3.12938	2.29508	2.42784	1.71131	1.25936	1.80596	1.5006
chr6	23499894	23500045	chr6_23499894_23500045	5.9993	6.15065	2.99484	4.14348	6.85463	4.09952	6.07319	3.37438
chr6	23512140	23512783	chr6_23512140_23512783	1.12068	1.26098	0.780221	1.19114	1.15851	0.926252	1.18375	0.64835
chr6	23547956	23548562	chr6_23547956_23548562	2.29894	2.21374	2.00552	1.9225	2.7259	2.31385	2.96604	2.36956
chr6	23566044	23566968	chr6_23566044_23566968	4.18158	3.71742	3.20415	3.43234	2.41858	2.74068	2.70947	2.16399
chr6	23600299	23600719	chr6_23600299_23600719	4.46085	4.66831	4.86204	3.03073	3.78995	2.57928	4.45425	2.97778
chr6	23603656	23603839	chr6_23603656_23603839	4.98775	3.82648	1.6603	1.41473	3.61356	2.94702	3.05684	3.07963
chr6	23630005	23630198	chr6_23630005_23630198	1.67126	2.55885	1.20817	0.279465	3.03359	1.99247	2.37578	1.08002
chr6	23635525	23635663	chr6_23635525_23635663	1.34273	2.51042	1.07525	2.18874	1.91297	1.80108	2.2594	1.17481
chr6	23646898	23647146	chr6_23646898_23647146	1.38364	1.9022	1.73799	1.43541	0.505889	1.02112	1.47912	0.591465
chr6	23650104	23650969	chr6_23650104_23650969	1.11075	1.06518	1.01292	0.985202	0.673836	0.520465	0.72092	1.05316
chr6	23659292	23659842	chr6_23659292_23659842	1.47239	1.50101	1.77291	1.43177	1.21659	1.04877	1.56733	1.37559
chr6	23692509	23693048	chr6_23692509_23693048	2.39372	3.06328	1.86153	2.0614	2.43434	2.58407	1.80348	2.07685
chr6	23697349	23697555	chr6_23697349_23697555	0.666295	0.644069	0.754616	1.36151	1.34494	1.27484	2.67103	1.31168
chr6	23698146	23698366	chr6_23698146_23698366	1.12301	2.41233	1.12413	0.784534	2.66128	3.41062	2.16758	1.36858
chr6	23715268	23715866	chr6_23715268_23715866	1.77883	1.72566	1.86692	1.85802	1.05337	0.721478	1.41085	1.22645
chr6	23728819	23729314	chr6_23728819_23729314	5.69824	5.56921	4.25384	3.35606	8.92902	5.58963	6.16926	4.07064
chr6	23754551	23754664	chr6_23754551_23754664	2.06493	2.1526	0.687835	1.43195	0.902094	1.32803	5.03161	2.45952
chr6	23833933	23834148	chr6_23833933_23834148	1.34065	1.23422	0.394378	0.250868	1.15492	1.22148	1.45022	0.754063
chr6	23889238	23889636	chr6_23889238_23889636	2.74169	2.37058	1.11848	1.02995	2.35107	2.06201	2.37328	1.20264
chr6	23920124	23920366	chr6_23920124_23920366	3.28963	3.4723	1.86868	1.96133	1.39328	1.56966	1.70526	0.733735
chr6	23929356	23929876	chr6_23929356_23929876	0.382735	0.425251	0.638653	0.456388	1.35212	0.983013	0.599611	0.905635
chr6	23952445	23953097	chr6_23952445_23953097	9.08379	8.75026	6.48073	5.82384	8.08181	7.0416	6.61065	6.14535
chr6	23963331	23963940	chr6_23963331_23963940	2.32142	2.106	1.51993	1.11593	3.09016	2.12534	1.89735	2.05364
chr6	23988921	23989366	chr6_23988921_23989366	3.53166	4.12446	3.79497	2.86046	1.54476	1.66507	3.1118	2.0645
chr6	23993348	23993779	chr6_23993348_23993779	2.77061	2.27458	1.86895	2.50286	1.04914	1.38186	1.19153	1.18221
chr6	24016618	24016869	chr6_24016618_24016869	1.91394	2.0263	1.99873	1.63314	1.33291	1.47601	0.986471	1.38409
chr6	24054753	24054843	chr6_24054753_24054843	1.52508	2.2932	4.16106	1.31845	2.20717	0.990028	0.611368	1.02936
chr6	24064296	24064751	chr6_24064296_24064751	0.889907	0.583201	0.854125	0.734962	0.700832	0.494728	1.08837	0.91624
chr6	24069673	24070144	chr6_24069673_24070144	0.684827	1.09548	0.660088	1.05354	1.3485	0.925973	0.545169	0.852333
chr6	24071503	24071635	chr6_24071503_24071635	2.23562	0.893456	0.695889	0.653778	0.356422	0.639492	1.80632	0.877292
chr6	24079418	24079577	chr6_24079418_24079577	1.20855	1.43712	1.15544	1.22121	1.59456	1.5927	1.38423	1.50519
chr6	24122332	24122592	chr6_24122332_24122592	0.343142	0.737102	0.951185	0.248939	0.512699	0.667367	0.599611	0.920482
chr6	24125961	24126508	chr6_24125961_24126508	0.878243	0.727669	0.904234	0.749395	0.946114	0.703012	1.97828	1.11498
chr6	24126915	24127432	chr6_24126915_24127432	0.91593	1.21187	1.28472	1.23105	0.980792	0.916151	1.73832	1.22448
chr6	24150039	24150371	chr6_24150039_24150371	1.73638	1.99817	2.23471	2.20946	1.5903	1.21478	2.26501	0.674352
chr6	24171394	24171711	chr6_24171394_24171711	2.12164	1.72068	2.09526	2.00774	2.41587	1.6569	1.70682	1.46123
chr6	24177807	24177893	chr6_24177807_24177893	2.31421	1.7999	2.46487	1.25434	2.40101	1.7995	1.91941	2.24424
chr6	24196488	24196703	chr6_24196488_24196703	1.59601	1.67991	1.7747	1.05365	1.02119	0.82886	0.981033	1.14905
chr6	24205112	24205447	chr6_24205112_24205447	0.717013	0.748103	1.18117	0.708422	0.889458	0.979918	0.656993	1.06008
chr6	24245689	24245903	chr6_24245689_24245903	1.09036	0.723324	1.08961	0.302449	2.22292	1.27101	1.32844	1.40695
chr6	24257657	24257778	chr6_24257657_24257778	0.907483	0.852845	1.92708	0.802364	2.63536	0.65887	1.66737	1.14846
chr6	24273759	24273846	chr6_24273759_24273846	2.05096	1.86394	1.29948	0.743955	1.59229	1.83272	2.42439	1.95223
chr6	24283288	24284233	chr6_24283288_24284233	3.28254	3.31501	3.17033	2.67115	2.70503	2.6103	3.09566	3.30048
chr6	24336358	24336840	chr6_24336358_24336840	1.11058	2.0645	1.30471	1.56663	0.466355	0.496203	0.570779	0.832882
chr6	24359941	24360605	chr6_24359941_24360605	9.74647	8.64762	6.64029	5.55613	8.9474	7.53586	10.0406	5.94128
chr6	24365481	24365609	chr6_24365481_24365609	0.536159	1.43965	0.110405	0.505657	1.5315	1.39223	2.65085	1.26659
chr6	24389340	24389919	chr6_24389340_24389919	1.94388	2.12601	1.54987	1.78857	1.20531	1.96008	1.09286	1.41336
chr6	24402922	24403895	chr6_24402922_24403895	13.5846	13.9542	11.779	10.366	12.6309	11.5481	16.3995	11.4414
chr6	24417504	24417857	chr6_24417504_24417857	1.88582	1.1067	1.50126	1.00845	0.459074	0.969805	0.935237	0.568625
chr6	24428734	24428983	chr6_24428734_24428983	0.523671	1.27291	0.510791	0.866453	0.440875	0.414343	1.43635	0.682103
chr6	24431377	24431510	chr6_24431377_24431510	3.76682	1.60721	2.44386	1.29773	1.63114	1.05781	3.10281	2.03162
chr6	24457703	24457826	chr6_24457703_24457826	1.50648	2.27722	1.14893	1.14013	0.595002	0.61003	0.969242	0.502125
chr6	24489662	24490385	chr6_24489662_24490385	1.89843	2.30408	1.96439	1.99931	1.95219	1.5178	2.54948	1.74051
chr6	24494877	24495703	chr6_24494877_24495703	3.77207	3.45349	2.69464	1.8806	2.81628	2.69113	3.99684	2.85067
chr6	24514544	24514729	chr6_24514544_24514729	1.63224	1.55389	1.79513	0.991269	0.649908	0.98862	2.08196	1.33538
chr6	24521278	24521626	chr6_24521278_24521626	3.35254	2.90181	2.84262	1.98388	2.89917	2.74908	3.76835	3.10582
chr6	24525109	24525264	chr6_24525109_24525264	1.85961	1.80709	1.09408	1.39192	1.38276	1.24048	0.650811	1.94249
chr6	24532823	24532973	chr6_24532823_24532973	1.73859	2.50615	0.706595	2.08555	1.60311	0.719073	2.01752	0.926421
chr6	24536617	24536985	chr6_24536617_24536985	1.17489	1.64245	1.70888	1.5243	2.52853	2.03896	1.64471	0.986
chr6	24537578	24537965	chr6_24537578_24537965	0.656137	0.590443	0.785105	0.641108	0.965808	1.09061	1.18482	1.31662
chr6	24538161	24538365	chr6_24538161_24538365	0.538262	0.180662	1.07375	1.32198	0.538127	0.459765	0.62935	0.416284
chr6	24550153	24550567	chr6_24550153_24550567	13.9578	13.0506	12.4081	6.20142	13.7443	10.9991	18.8062	10.4054
chr6	24558713	24559516	chr6_24558713_24559516	3.04255	3.05672	2.37585	2.43152	2.55517	2.88501	3.30047	2.33624
chr6	24566292	24566898	chr6_24566292_24566898	2.55941	2.94354	3.27645	3.06175	2.82079	2.7859	3.57136	1.96189
chr6	24581241	24581561	chr6_24581241_24581561	2.98105	2.18827	1.92105	2.32602	2.00116	1.87584	2.75116	2.05067
chr6	24583486	24583878	chr6_24583486_24583878	2.53855	1.5795	1.73044	2.2015	2.11368	2.17732	1.47383	2.16637
chr6	24586048	24586716	chr6_24586048_24586716	5.5889	5.08688	4.31573	3.31049	4.64842	5.50397	7.86633	4.48417
chr6	24601561	24602094	chr6_24601561_24602094	0.618042	0.442538	1.10033	1.01195	0.681637	0.431127	0.481754	0.550406
chr6	24632780	24633089	chr6_24632780_24633089	1.84342	2.19461	1.64643	1.74552	1.7848	1.42661	1.69165	0.974391
chr6	24645796	24646735	chr6_24645796_24646735	2.35339	1.72697	1.96402	2.36655	1.83158	1.90781	2.69549	1.96499
chr6	24647148	24647300	chr6_24647148_24647300	2.16721	1.40631	2.60324	2.05811	2.56217	2.25224	2.11163	1.32056
chr6	24660478	24660680	chr6_24660478_24660680	1.12116	2.48133	1.67904	1.38847	2.63964	2.08943	1.45276	1.87271
chr6	24666390	24667849	chr6_24666390_24667849	5.95501	5.02179	5.1239	5.54524	4.10247	4.38104	5.11638	4.52416
chr6	24694695	24694806	chr6_24694695_24694806	1.60751	2.32419	1.46412	0.777466	2.54312	1.14071	1.98282	1.39102
chr6	24695807	24696228	chr6_24695807_24696228	3.37437	3.08147	2.3665	2.71605	1.96808	2.56202	3.37632	2.76899
chr6	24720446	24722094	chr6_24720446_24722094	6.73791	5.91291	5.54385	4.83074	4.55029	5.06238	5.21407	4.17395
chr6	24734259	24734782	chr6_24734259_24734782	8.6212	8.39986	5.78246	6.08464	6.83675	7.35273	6.90858	4.67934
chr6	24737646	24737796	chr6_24737646_24737796	4.34647	4.37347	2.2611	1.51023	1.84706	2.46986	2.81229	2.83073
chr6	24738937	24739446	chr6_24738937_24739446	3.31681	3.08453	2.33218	2.28887	2.69079	2.64424	3.47723	2.21443
chr6	24755720	24755873	chr6_24755720_24755873	0.358841	0.578119	0.0923653	1.55112	0.444168	0.398463	0.359628	0.100917
chr6	24767028	24767154	chr6_24767028_24767154	1.52508	1.053	1.51413	1.19859	0.311162	1.11657	1.23729	0.796526
chr6	24774879	24776078	chr6_24774879_24776078	6.76554	5.37918	6.01696	5.33519	5.10326	5.15896	6.43237	5.06737
chr6	24779697	24780170	chr6_24779697_24780170	5.73112	5.2049	4.61602	4.28757	4.26048	4.73918	3.81944	3.32963
chr6	24802988	24803850	chr6_24802988_24803850	1.28181	1.56484	1.74599	2.16498	0.861146	1.00647	1.60644	1.3882
chr6	24810346	24811153	chr6_24810346_24811153	1.70083	0.922519	1.3484	1.04264	0.518217	0.45327	1.00001	0.994917
chr6	24824582	24824707	chr6_24824582_24824707	2.96475	2.29976	2.14805	1.98487	1.71463	0.975438	0.733642	1.79108
chr6	24827465	24827765	chr6_24827465_24827765	0.892169	0.958232	1.5074	0.719156	1.48984	1.07861	2.26206	2.26458
chr6	24836364	24836895	chr6_24836364_24836895	0.723765	0.624662	1.49037	0.914182	0.561146	1.0333	1.34708	0.596096
chr6	24855967	24856473	chr6_24855967_24856473	1.28848	1.25278	1.15904	1.02331	0.816154	0.861924	0.942425	1.17481
chr6	24857972	24858877	chr6_24857972_24858877	0.310913	0.382804	0.811998	0.536387	0.644053	0.63219	0.749855	0.554487
chr6	24910922	24911802	chr6_24910922_24911802	1.95747	1.89301	2.00737	1.471	1.88012	1.35892	2.50105	1.39489
chr6	24916026	24916154	chr6_24916026_24916154	1.07232	1.20931	0.220811	0.674209	2.28704	0.732751	1.2896	1.62847
chr6	24920437	24920911	chr6_24920437_24920911	0.767364	0.886388	1.10312	1.06963	0.209542	0.514471	0.831925	0.293171
chr6	24925371	24926819	chr6_24925371_24926819	2.51669	2.49943	2.21055	2.33179	2.39895	2.32861	2.94495	2.08466
chr6	24960962	24961949	chr6_24960962_24961949	4.45007	4.58541	4.6462	4.57943	2.77	3.07414	3.78156	3.73102
chr6	24964521	24964620	chr6_24964521_24964620	0.970503	0.893456	2.71218	0.762741	2.42895	2.74745	1.29684	0.389908
chr6	24972725	24973010	chr6_24972725_24973010	0.963206	1.37075	1.19005	0.832707	0.742858	0.905012	0.740077	1.19189
chr6	24983186	24983339	chr6_24983186_24983339	1.65964	1.15624	0.923653	0.916572	0.341668	0.704973	1.2587	0.706421
chr6	24990752	24991238	chr6_24990752_24991238	1.77925	1.183	1.41028	1.35397	1.34453	1.02284	0.886861	1.08019
chr6	24992036	24992530	chr6_24992036_24992530	1.25032	1.38766	1.55909	1.13551	1.65609	1.57586	2.02346	1.76595
chr6	25006682	25007388	chr6_25006682_25007388	5.09367	4.11357	3.93331	3.60597	4.72032	4.01871	5.89719	3.9257
chr6	25027048	25027221	chr6_25027048_25027221	1.58678	1.87471	2.32809	1.49651	1.75258	1.4367	4.34672	2.27589
chr6	25033775	25034020	chr6_25033775_25034020	2.71712	2.22635	3.0571	1.71717	1.61093	1.43559	1.19778	1.1659
chr6	25051274	25051800	chr6_25051274_25051800	1.10901	1.31725	1.23587	1.39456	0.824874	0.855898	1.44706	1.18885
chr6	25052318	25052916	chr6_25052318_25052916	1.57226	1.75031	2.2214	1.46116	1.72211	1.37238	2.57633	1.20063
chr6	25070863	25071253	chr6_25070863_25071253	3.39623	2.60821	2.4459	2.12981	2.00388	2.3929	3.08036	2.41503
chr6	25113972	25114635	chr6_25113972_25114635	1.01442	0.911649	0.852603	0.683361	0.835772	0.898311	1.18954	0.943188
chr6	25122732	25123436	chr6_25122732_25123436	1.63772	1.48677	1.73638	1.53229	1.44054	1.27898	2.99605	1.4585
chr6	25137886	25138866	chr6_25137886_25138866	1.48461	1.3313	1.34109	1.22183	1.40023	1.31596	1.71245	1.04774
chr6	25154407	25154922	chr6_25154407_25154922	2.31871	2.59059	2.42849	2.34599	1.9895	1.73925	2.13682	1.97876
chr6	25165588	25165675	chr6_25165588_25165675	2.12985	1.69449	0.893396	0.867947	1.80259	1.61711	2.21357	1.59728
chr6	25167268	25167460	chr6_25167268_25167460	1.50125	1.38207	1.21446	1.62934	0.93932	1.29453	1.05079	1.44753
chr6	25170827	25171243	chr6_25170827_25171243	2.70554	2.42747	2.70069	2.20414	2.19279	1.89388	2.33672	1.50321
chr6	25171668	25171802	chr6_25171668_25171802	1.22917	1.70524	1.63466	1.93206	1.26787	1.99483	1.02655	1.3251
chr6	25174051	25174521	chr6_25174051_25174521	1.57699	1.83491	1.71387	1.60663	1.72397	1.8958	2.4975	1.52761
chr6	25175431	25175809	chr6_25175431_25175809	1.65217	1.404	1.43936	0.456607	0.961144	1.12898	0.946165	0.857797
chr6	25196783	25196984	chr6_25196783_25196984	1.36574	1.72357	0.527309	1.07337	0.58517	0.863261	0.182498	0.883403
chr6	25202774	25203089	chr6_25202774_25203089	0.522883	1.17	0.942126	1.16435	0.796574	0.893258	0.815158	0.906814
chr6	25221230	25221560	chr6_25221230_25221560	0.748674	0.982802	0.963538	0.457645	1.09303	0.639492	1.13937	0.233945
chr6	25223815	25224170	chr6_25223815_25224170	1.02459	1.61955	1.09472	0.97238	1.10441	1.63806	1.18829	0.826385
chr6	25226516	25226706	chr6_25226516_25226706	1.73377	0.814691	0.632216	1.36261	0.97672	0.888557	1.01358	1.09708
chr6	25242886	25243142	chr6_25242886_25243142	1.60848	2.67775	2.29091	1.51697	1.8378	0.787707	2.14934	1.89989
chr6	25253677	25253789	chr6_25253677_25253789	0.306377	0.98719	0.757066	1.05947	0.676777	0.963044	0.982556	1.03395
chr6	25261629	25261742	chr6_25261629_25261742	0.728797	0.391381	0.875427	0.28639	0.462612	1.03752	0	0.27328
chr6	25265955	25266337	chr6_25265955_25266337	1.0959	1.54367	1.09134	0.988369	0.944237	1.51	1.20033	1.15196
chr6	25278937	25280126	chr6_25278937_25280126	10.6666	8.79686	8.45655	9.47181	7.60166	7.19809	9.61015	8.4344
chr6	25284191	25284727	chr6_25284191_25284727	34.2758	29.8141	21.6197	20.8099	17.0577	19.4934	24.2779	17.6873
chr6	25312426	25312558	chr6_25312426_25312558	0.779868	1.06098	0.802948	0.326889	1.54449	1.1724	1.11158	1.57913
chr6	25313521	25313916	chr6_25313521_25313916	0.694971	0.727771	0.787093	1.17432	1.05212	0.403662	0.835794	0.820879
chr6	25329832	25330665	chr6_25329832_25330665	16.9305	15.6358	15.031	10.1916	15.2056	14.0857	21.8529	11.5664
chr6	25337322	25337435	chr6_25337322_25337435	0.364399	0.847993	0.375183	1.0501	1.57288	1.20353	1.05502	0.888161
chr6	25343098	25343350	chr6_25343098_25343350	1.87911	0.819002	1.09354	2.31157	1.31725	1.13518	1.38286	0.673983
chr6	25366980	25367229	chr6_25366980_25367229	0.992218	1.06569	1.27698	1.21303	0.535348	0.772184	0.662929	1.11617
chr6	25369695	25370756	chr6_25369695_25370756	1.53945	1.70902	1.06555	1.4844	1.72937	1.32158	1.81509	1.41161
chr6	25392664	25392866	chr6_25392664_25392866	1.22308	2.04345	2.62349	0.907846	2.39379	2.25194	2.90551	2.21668
chr6	25414630	25415299	chr6_25414630_25415299	2.01064	1.88407	2.05958	1.9027	1.5706	1.61928	2.57707	1.85792
chr6	25416350	25416862	chr6_25416350_25416862	3.00249	2.41861	2.1253	1.93835	1.56723	1.8502	1.73738	1.83957
chr6	25426970	25427258	chr6_25426970_25427258	1.16764	0.74222	1.74195	0.898945	0.689742	0.358234	0.668684	0.509317
chr6	25435730	25436018	chr6_25435730_25436018	1.35827	1.35647	1.64381	1.04877	2.03292	2.08427	3.15237	0.965021
chr6	25447338	25448485	chr6_25447338_25448485	4.95417	5.13465	4.44163	4.6742	4.22713	4.88586	4.74117	4.47595
chr6	25460323	25460670	chr6_25460323_25460670	1.52288	1.38074	1.16069	1.77198	1.6948	0.837912	1.3214	0.912182
chr6	25473820	25473986	chr6_25473820_25473986	1.24027	2.08697	0.851319	0.129968	1.73201	1.38428	1.82306	1.25569
chr6	25479284	25479428	chr6_25479284_25479428	2.00166	1.38207	2.55159	1.64807	0.707893	1.33523	3.05684	1.12586
chr6	25483375	25483475	chr6_25483375_25483475	1.23531	0.958232	1.62517	1.6181	1.90804	1.31309	2.56775	0.849219
chr6	25490172	25490814	chr6_25490172_25490814	3.74142	3.35255	3.42291	3.1253	3.59901	2.72465	4.77096	2.93415
chr6	25498611	25498896	chr6_25498611_25498896	1.39665	1.16384	1.43798	0.946258	0.852911	1.23411	0.804432	0.704296
chr6	25500065	25500396	chr6_25500065_25500396	0.829346	1.11345	0.896585	1.6621	0.726483	0.595056	0.360172	0.466476
chr6	25524436	25524688	chr6_25524436_25524688	1.19827	1.287	1.00942	0.642104	0.497859	0.539677	1.23729	0.76589
chr6	25548745	25549077	chr6_25548745_25549077	1.44698	1.30991	1.48981	1.33217	1.42497	1.0029	1.27061	1.48823
chr6	25556775	25557087	chr6_25556775_25557087	1.40776	1.29938	0.702065	1.17554	1.34877	1.26259	1.14632	1.2867
chr6	25558391	25558875	chr6_25558391_25558875	1.12017	0.700551	0.46717	1.04753	0.729044	0.687938	0.64421	0.398769
chr6	25564500	25565204	chr6_25564500_25565204	1.55974	1.88463	1.63601	1.62423	0.545771	0.492941	0.7425	0.877292
chr6	25574437	25574909	chr6_25574437_25574909	4.14388	3.60743	4.26651	2.39973	2.62483	2.39448	3.36123	2.35531
chr6	25578518	25578734	chr6_25578518_25578734	1.46153	1.60388	0.752392	0.499414	1.6336	0.998712	1.78316	2.39468
chr6	25597488	25597879	chr6_25597488_25597879	1.50947	1.28192	0.686716	1.15874	1.19658	1.07945	0.867799	0.809532
chr6	25602126	25602870	chr6_25602126_25602870	1.10691	0.91147	1.0447	1.15993	0.92395	0.794207	0.382105	0.913139
chr6	25614517	25614651	chr6_25614517_25614651	0.614583	1.21017	2.26743	1.28804	0.955777	0.804932	0.958114	1.38272
chr6	25616781	25617104	chr6_25616781_25617104	1.42356	1.87128	1.42194	1.2023	1.18145	0.66787	1.0221	0.788748
chr6	25629095	25629351	chr6_25629095_25629351	1.6889	0.978963	1.29726	1.17987	1.36814	1.86851	0.394046	0.78408
chr6	25630000	25630479	chr6_25630000_25630479	1.89122	2.16976	1.62266	1.23863	3.24128	2.93712	3.40784	2.07913
chr6	25634945	25635157	chr6_25634945_25635157	2.65449	3.09444	2.69972	2.7986	2.00964	2.14572	2.46566	2.14854
chr6	25638022	25638418	chr6_25638022_25638418	2.85952	2.38255	2.89061	1.57996	2.70616	1.75268	2.84842	1.93004
chr6	25642430	25643171	chr6_25642430_25643171	1.16696	2.0989	1.14428	1.10639	2.20106	1.9366	2.1039	2.08372
chr6	25649874	25650146	chr6_25649874_25650146	3.05295	2.52024	2.36397	2.26058	3.90142	4.1034	4.55155	2.86668
chr6	25652163	25652893	chr6_25652163_25652893	4.77578	3.3523	3.41682	4.43315	3.22602	3.00649	4.39683	3.57455
chr6	25656097	25656397	chr6_25656097_25656397	2.24186	1.99017	2.40242	1.07873	3.13651	2.09469	4.55469	2.49619
chr6	25659999	25660677	chr6_25659999_25660677	1.43735	1.73947	1.4382	1.01827	1.24905	1.36261	1.35258	1.44611
chr6	25660862	25660984	chr6_25660862_25660984	1.46257	1.81254	1.56378	0.795788	4.242	1.49914	3.15707	2.27808
chr6	25670517	25670709	chr6_25670517_25670709	1.42976	1.03655	0.920045	1.0675	1.57915	0.879301	1.43289	2.09088
chr6	25702032	25702512	chr6_25702032_25702512	1.51554	2.39558	1.2807	1.79789	2.44495	1.77814	2.94221	1.88179
chr6	25703227	25703547	chr6_25703227_25703547	3.34563	3.66247	3.82003	1.65181	4.77011	3.41462	2.26397	2.99157
chr6	25720616	25721047	chr6_25720616_25721047	2.11777	1.94964	1.31154	1.37657	2.0619	1.68652	2.85116	1.39715
chr6	25759444	25759621	chr6_25759444_25759621	2.44271	1.83234	2.07587	1.15796	0.930321	1.48372	1.03622	1.96276
chr6	25770393	25770519	chr6_25770393_25770519	1.03487	0.234001	0.953342	0.770524	1.80474	1.41433	1.74677	0.428898
chr6	25778007	25778099	chr6_25778007_25778099	1.11894	0	0.307215	0.234507	1.59098	0.203896	0.398718	0.251745
chr6	25788707	25789171	chr6_25788707_25789171	1.80445	1.47738	1.65989	1.20893	1.07592	0.838873	1.40325	1.61392
chr6	25804913	25805356	chr6_25804913_25805356	9.41898	8.05321	8.10271	6.13637	6.80875	5.18715	6.37589	5.05384
chr6	25844702	25845137	chr6_25844702_25845137	3.95994	3.82954	3.50861	3.94296	2.96827	3.13718	4.19525	2.75087
chr6	25863553	25863964	chr6_25863553_25863964	2.88874	2.8695	2.52724	1.31233	2.74095	2.44179	3.74853	2.27285
chr6	25866397	25866720	chr6_25866397_25866720	1.10485	1.30077	0.962544	0.567755	1.21382	1.01632	1.16406	0.836551
chr6	25884366	25884596	chr6_25884366_25884596	2.08869	1.85878	0.768038	1.36014	2.63649	1.79428	1.87398	2.04752
chr6	25890353	25890955	chr6_25890353_25890955	1.42501	1.61624	1.2207	1.2185	1.38069	1.40221	1.90418	1.61585
chr6	25910659	25910837	chr6_25910659_25910837	0.385553	0.165641	0.317571	0	1.1013	1.34365	0.721277	0.216859
chr6	25917101	25917289	chr6_25917101_25917289	1.02213	1.37226	2.29267	2.06566	0.709052	0.548784	1.9024	0.533842
chr6	25920075	25920212	chr6_25920075_25920212	0.751406	1.23747	1.23783	0.314959	1.44997	1.54038	0.870196	1.52149
chr6	25922639	25922932	chr6_25922639_25922932	4.19266	3.044	2.96625	1.87766	3.54151	2.12873	2.75429	1.73901
chr6	25928728	25929403	chr6_25928728_25929403	2.21644	2.26044	1.92612	1.82186	1.44434	1.52152	2.88022	1.33816
chr6	25929549	25929663	chr6_25929549_25929663	2.04681	2.39235	1.11568	0.757006	1.05467	0.822738	2.17197	1.69302
chr6	25942727	25943047	chr6_25942727_25943047	2.65935	2.71806	2.18603	1.75294	2.28704	2.59394	2.26397	2.29193
chr6	25962776	25963209	chr6_25962776_25963209	1.87024	1.41292	1.17494	1.37022	2.15499	1.65707	2.45677	1.83644
chr6	25963744	25964075	chr6_25963744_25964075	1.05742	0.846219	1.21679	0.456262	1.30293	0.920919	1.05281	1.42275
chr6	25972230	25972895	chr6_25972230_25972895	2.11561	1.87324	2.2951	1.49238	2.07922	1.82648	1.75136	1.07966
chr6	25992373	25993288	chr6_25992373_25993288	4.14021	4.05204	3.44417	3.06526	3.12794	3.37242	4.57023	3.32431
chr6	26003477	26003632	chr6_26003477_26003632	1.77106	1.14132	1.50436	1.46151	1.73688	0.87741	1.36079	0.796921
chr6	26006584	26006928	chr6_26006584_26006928	1.29676	1.22136	0.842162	1.25434	0.645842	0.749792	1.093	0.920137
chr6	26012504	26012625	chr6_26012504_26012625	0.453742	0.426422	1.6351	1.24812	1.05846	1.0852	1.51579	2.0417
chr6	26020537	26022564	chr6_26020537_26022564	6.5175	5.31644	4.69553	5.32183	3.79749	4.26622	5.76834	4.38378
chr6	26025726	26025890	chr6_26025726_26025890	6.65361	6.0676	8.0569	7.76162	7.10815	4.97556	11.4072	6.68454
chr6	26026441	26027689	chr6_26026441_26027689	5.84001	5.0971	4.05386	5.21215	3.48292	3.61866	4.23255	3.68069
chr6	26031845	26032797	chr6_26031845_26032797	5.25526	4.07264	4.30488	4.72513	2.58081	3.66499	3.33298	3.81143
chr6	26033383	26034017	chr6_26033383_26034017	6.48398	5.22017	4.90381	4.76413	5.09147	5.48847	6.66816	5.35785
chr6	26055134	26057226	chr6_26055134_26057226	3.77587	3.68198	3.21886	3.52187	3.04106	3.12267	4.02416	3.36558
chr6	26064856	26065022	chr6_26064856_26065022	1.86041	1.28771	1.27698	1.68958	1.27539	1.61029	2.65172	2.04631
chr6	26066246	26066560	chr6_26066246_26066560	3.16915	3.00475	2.36282	2.19869	3.62097	3.40519	3.06658	2.75369
chr6	26087565	26088244	chr6_26087565_26088244	0.838904	0.694764	0.92617	0.794355	0.93541	0.607784	0.945415	0.909593
chr6	26097650	26097972	chr6_26097650_26097972	2.04606	1.19035	1.07525	2.27807	0.94972	1.41271	1.36703	1.51047
chr6	26103494	26104811	chr6_26103494_26104811	5.87276	5.13788	4.716	5.17661	3.31235	3.66053	4.44948	3.85715
chr6	26113208	26113724	chr6_26113208_26113724	1.07731	0.657106	1.76649	1.12891	0.334318	0.581656	0.870844	0.867771
chr6	26119338	26119453	chr6_26119338_26119453	8.11605	5.06357	6.5744	5.44057	5.54571	5.62753	9.64898	5.03489
chr6	26122854	26124955	chr6_26122854_26124955	8.35235	6.96756	6.95496	7.07005	4.95631	5.75877	5.86198	5.98212
chr6	26125889	26126630	chr6_26125889_26126630	6.02004	5.7297	5.59745	6.56558	4.8642	4.20229	5.38351	5.7719
chr6	26131331	26132242	chr6_26131331_26132242	2.62159	2.39497	3.28865	2.59322	1.11895	1.23546	1.75156	1.41522
chr6	26156457	26157001	chr6_26156457_26157001	7.70808	6.21929	5.46832	6.32567	5.04974	4.96546	6.15302	5.08055
chr6	26157157	26159365	chr6_26157157_26159365	7.73002	7.35766	7.25796	7.39676	4.71613	5.57953	6.84467	6.39152
chr6	26166333	26166617	chr6_26166333_26166617	0.869938	0.311451	0.572242	0.721688	0.165661	0.115589	0.0322906	0.190286
chr6	26170529	26170639	chr6_26170529_26170639	0.623895	1.60822	0.770831	0.5884	0.49899	1.19372	1.75074	1.54403
chr6	26175685	26175934	chr6_26175685_26175934	0.909533	1.65774	1.47562	0.736485	1.48008	1.73271	1.73098	1.02316
chr6	26183526	26184564	chr6_26183526_26184564	1.5405	1.95282	1.57929	1.6524	1.3094	1.4367	1.47541	1.68089
chr6	26192397	26192721	chr6_26192397_26192721	4.68114	4.73201	3.55478	4.16178	2.08939	2.69218	3.56631	1.8109
chr6	26195643	26196333	chr6_26195643_26196333	5.93785	5.54429	5.39674	4.61198	4.09489	4.22064	4.04035	3.99435
chr6	26197117	26197684	chr6_26197117_26197684	5.82192	5.68101	5.93191	5.36513	5.90055	5.78137	7.27819	5.81396
chr6	26199130	26200317	chr6_26199130_26200317	7.64915	6.79351	6.46472	5.88896	5.15926	5.77213	7.42449	5.50883
chr6	26204370	26206712	chr6_26204370_26206712	3.57501	3.53758	2.9537	4.13622	2.60037	2.58909	2.96417	2.94039
chr6	26215610	26218053	chr6_26215610_26218053	3.79521	3.12582	2.94439	3.60314	2.37731	2.59147	3.10439	3.09376
chr6	26223129	26224668	chr6_26223129_26224668	2.86286	2.87848	2.31859	2.90186	1.72722	2.08427	2.34775	2.3928
chr6	26257592	26257734	chr6_26257592_26257734	0.579958	0.72672	0.348321	0.759672	0.570609	0.924711	1.0333	1.30482
chr6	26269459	26269550	chr6_26269459_26269550	2.03623	2.51101	1.7859	1.54105	1.09146	2.57671	1.2093	1.27256
chr6	26284899	26286224	chr6_26284899_26286224	5.13289	4.70632	4.07958	4.68944	3.09114	3.60657	3.89661	3.82221
chr6	26286475	26286776	chr6_26286475_26286776	2.30281	1.64072	1.26764	2.54452	1.3199	1.51127	1.46241	1.10288
chr6	26296148	26296968	chr6_26296148_26296968	4.8542	3.90125	4.02414	4.10445	2.67432	2.64791	3.62347	2.57025
chr6	26297188	26297293	chr6_26297188_26297293	2.67978	2.31661	2.62449	1.952	2.09101	1.11657	1.65943	1.76461
chr6	26305439	26306132	chr6_26305439_26306132	2.68374	2.25491	1.62119	2.41275	1.87829	1.67824	1.8394	1.84928
chr6	26311320	26312160	chr6_26311320_26312160	3.75005	3.36961	2.42261	3.01789	2.04122	2.19965	2.35813	2.62853
chr6	26312469	26313883	chr6_26312469_26313883	3.53334	2.60123	2.28869	3.46355	2.37161	2.42772	2.44504	2.16754
chr6	26322110	26323533	chr6_26322110_26323533	5.6475	4.47544	4.0916	5.16246	3.28603	3.60207	3.08047	3.43963
chr6	26327845	26328969	chr6_26327845_26328969	2.6682	1.84931	1.295	2.40892	1.53709	1.63552	1.42779	1.66217
chr6	26330126	26330644	chr6_26330126_26330644	2.0403	1.77872	0.982139	1.9159	1.06468	1.12261	1.04452	1.31153
chr6	26331171	26332179	chr6_26331171_26332179	3.39057	3.04932	2.43242	3.41385	2.29482	2.03775	2.21985	2.33596
chr6	26341680	26342352	chr6_26341680_26342352	6.93433	5.94508	4.70012	4.81578	5.35198	5.45725	8.37902	5.23869
chr6	26364606	26365860	chr6_26364606_26365860	3.01549	2.34532	2.77229	2.69253	2.01555	2.22513	2.91058	2.16707
chr6	26383230	26384526	chr6_26383230_26384526	5.44367	4.80026	4.98324	4.92755	6.14919	5.01889	6.54532	4.55109
chr6	26394550	26394828	chr6_26394550_26394828	1.35776	1.69692	1.7792	0.659658	1.08123	0.894061	1.3195	1.11082
chr6	26396640	26397079	chr6_26396640_26397079	0.70348	0.402971	0.692109	0.958329	0.512035	0.245697	0.605798	0.422059
chr6	26401803	26402887	chr6_26401803_26402887	2.60205	2.09435	2.65951	2.22912	1.79153	1.74346	2.06421	1.60956
chr6	26421343	26422572	chr6_26421343_26422572	7.17555	6.64531	6.66349	6.6971	5.83364	4.79263	7.26031	5.70376
chr6	26431597	26432112	chr6_26431597_26432112	1.05275	0.629757	0.932979	1.29867	0.883095	0.746694	1.44235	1.24422
chr6	26440341	26441366	chr6_26440341_26441366	3.28747	3.79697	2.87463	3.87292	2.92231	2.93729	2.7109	2.89977
chr6	26457760	26459029	chr6_26457760_26459029	6.5708	5.88403	6.54254	6.89404	5.04009	4.50483	5.7379	4.82435
chr6	26473863	26475074	chr6_26473863_26475074	5.61041	5.10676	4.13688	5.15761	4.11381	4.03128	4.55118	3.92065
chr6	26501839	26502176	chr6_26501839_26502176	2.68812	2.25286	1.69834	1.47246	2.35781	1.75338	2.53074	1.28288
chr6	26505410	26505499	chr6_26505410_26505499	1.15666	0.993845	1.82603	0.484824	1.93829	1.42269	0.721277	1.64813
chr6	26507853	26508339	chr6_26507853_26508339	1.05908	0.758335	0.654254	1.24299	0.328064	0.588613	0.886861	0.555979
chr6	26520604	26521040	chr6_26520604_26521040	2.01478	2.33303	2.73886	2.57313	2.60776	2.37707	3.57566	2.77997
chr6	26521147	26521803	chr6_26521147_26521803	2.83511	2.30344	1.97114	2.26929	1.82087	1.90158	2.47436	1.70644
chr6	26533058	26533604	chr6_26533058_26533604	8.24546	5.72401	5.62946	5.45294	4.50945	5.64299	5.12273	5.58511
chr6	26537256	26539093	chr6_26537256_26539093	10.3298	8.43434	7.6006	8.30338	6.38571	6.93357	7.46821	7.24528
chr6	26544394	26545015	chr6_26544394_26545015	3.70218	3.06235	2.69667	2.69249	3.56919	3.38316	3.39649	2.88419
chr6	26553438	26554588	chr6_26553438_26554588	3.7119	3.15992	2.23038	3.1893	1.85009	2.43044	2.03346	2.43018
chr6	26555016	26555159	chr6_26555016_26555159	1.67972	1.03091	2.52002	2.41395	1.27946	1.34457	2.24453	0.917783
chr6	26556636	26557297	chr6_26556636_26557297	6.52022	5.88789	3.94453	4.32473	3.45997	4.55481	4.09274	3.55058
chr6	26568364	26569716	chr6_26568364_26569716	2.34007	1.90818	1.74036	2.89631	1.45381	1.54355	1.64147	1.59314
chr6	26571829	26573214	chr6_26571829_26573214	3.04244	2.34702	1.82133	2.50017	1.81925	1.886	2.33732	1.81159
chr6	26577256	26577599	chr6_26577256_26577599	1.7007	0.967043	1.17422	1.16365	0.762029	0.546893	0.588197	1.05787
chr6	26595132	26595255	chr6_26595132_26595255	6.24909	3.65554	2.47021	3.50808	2.27376	3.1264	3.72785	2.51062
chr6	26595724	26596410	chr6_26595724_26596410	6.31261	4.43765	4.27459	5.2207	5.0332	4.4435	6.34985	4.01764
chr6	26596891	26597598	chr6_26596891_26597598	6.18335	3.96179	4.43745	4.59263	3.57497	4.22529	4.37124	4.08394
chr6	26607678	26608061	chr6_26607678_26608061	3.27911	3.65664	3.00718	2.59122	3.55553	2.76723	3.13665	2.78168
chr6	26612269	26613051	chr6_26612269_26613051	4.1335	4.81661	4.70762	3.89006	4.5323	3.64614	4.59699	3.32698
chr6	26659472	26660555	chr6_26659472_26660555	8.20626	6.41816	6.23082	6.05605	5.70055	6.20084	7.04513	5.79547
chr6	26673606	26673799	chr6_26673606_26673799	1.24456	1.03118	0.732222	1.00607	1.47616	1.11773	1.14038	0.88002
chr6	26687213	26687896	chr6_26687213_26687896	0.884231	1.07921	1.30353	1.074	0.524283	0.803344	1.43667	0.712109
chr6	26704257	26704428	chr6_26704257_26704428	1.48494	1.03453	1.44625	1.45093	0.672546	0.603341	0.965318	1.21897
chr6	26705482	26706195	chr6_26705482_26706195	1.34754	1.42665	0.673891	0.756476	1.18407	0.684038	1.69777	0.649664
chr6	26743784	26743892	chr6_26743784_26743892	2.35116	1.911	1.57021	1.49824	1.47629	1.12898	1.52842	2.07301
chr6	26745020	26745324	chr6_26745020_26745324	2.37039	2.47317	1.46432	1.80972	1.40146	1.51178	0.542991	1.65069
chr6	26758323	26758625	chr6_26758323_26758625	1.27258	0.927479	0.491341	0.678674	0.510635	0.652197	1.18427	0.460143
chr6	26852412	26853288	chr6_26852412_26853288	2.73417	2.64212	2.34725	2.85692	1.79025	2.09854	2.41825	2.309
chr6	26853750	26853983	chr6_26853750_26853983	0.795265	0.790882	1.88021	1.06484	2.5128	1.4894	1.57434	2.38563
chr6	26880658	26881488	chr6_26880658_26881488	0.504377	0.808148	0.723621	0.571859	0.500708	0.468961	0.486148	0.474372
chr6	26892597	26893363	chr6_26892597_26893363	1.86354	1.51077	1.6973	1.39419	1.37512	1.20607	1.281	0.947384
chr6	26913692	26914157	chr6_26913692_26914157	1.52016	0.824286	0.729388	1.09033	0.62393	0.262214	0.709976	0.464871
chr6	26915294	26915766	chr6_26915294_26915766	2.61718	2.24878	1.82637	2.49114	1.43978	1.84802	1.59318	1.47207
chr6	26923928	26925772	chr6_26923928_26925772	4.59632	3.93734	3.74373	4.15933	3.87103	4.31322	5.11242	3.39118
chr6	26947790	26948133	chr6_26947790_26948133	1.2005	0.666185	0.762216	1.5725	0.891574	0.984407	0.561461	0.652726
chr6	26987351	26988459	chr6_26987351_26988459	9.6501	7.76352	7.67178	8.61624	6.94486	7.04287	8.4339	7.48327
chr6	27027711	27028072	chr6_27027711_27028072	1.63491	1.04133	0.90037	0.956219	0.86884	1.20813	2.15926	1.28313
chr6	27043741	27044506	chr6_27043741_27044506	1.28286	1.41639	1.02525	1.66393	0.365585	0.61302	0.623356	0.726604
chr6	27046563	27047095	chr6_27046563_27047095	4.46343	4.23972	3.69236	3.44708	4.82956	3.49957	5.27477	3.09097
chr6	27059528	27060336	chr6_27059528_27060336	4.81588	4.44268	4.19759	4.31227	2.97606	3.27344	3.1552	3.16259
chr6	27065074	27065221	chr6_27065074_27065221	1.72738	0.802287	0.769083	0.733833	1.28021	0.574237	1.37246	0.420145
chr6	27074057	27074698	chr6_27074057_27074698	3.22264	3.23129	2.88811	2.54117	1.14581	1.36079	2.58949	1.68615
chr6	27094721	27095283	chr6_27094721_27095283	5.51958	4.4331	3.92273	3.09032	3.85553	3.3378	6.02122	3.75019
chr6	27099341	27102032	chr6_27099341_27102032	6.32983	5.70836	5.07299	5.85667	4.10179	4.93707	6.21251	4.99186
chr6	27102284	27102459	chr6_27102284_27102459	5.68635	6.69709	4.56258	5.54778	5.12297	5.46674	5.92154	6.48494
chr6	27113316	27115386	chr6_27113316_27115386	6.98219	5.55853	5.68007	6.03466	3.88655	4.8278	5.59978	4.81858
chr6	27124943	27126192	chr6_27124943_27126192	5.08806	4.84516	4.12982	4.44794	3.65591	3.90863	4.26587	3.51085
chr6	27130057	27130318	chr6_27130057_27130318	4.7067	3.02183	2.32824	2.02521	2.19315	2.44363	3.30279	2.15928
chr6	27135819	27136344	chr6_27135819_27136344	1.73859	1.8252	1.64199	2.11637	1.01563	0.902191	1.17033	0.882305
chr6	27144392	27145050	chr6_27144392_27145050	1.98167	1.90437	1.62152	2.57388	0.925541	1.24724	1.2822	1.73645
chr6	27145394	27146412	chr6_27145394_27146412	7.95496	6.77004	6.84383	6.5487	4.87576	5.77218	6.21578	5.31615
chr6	27155476	27155654	chr6_27155476_27155654	1.73499	1.65641	2.10391	1.45447	1.26283	1.13288	1.59711	1.64813
chr6	27155670	27156915	chr6_27155670_27156915	3.34598	2.88328	3.11015	4.00301	2.27156	2.23745	3.46933	2.6168
chr6	27162857	27163025	chr6_27162857_27163025	2.32846	2.45701	1.93472	2.95368	1.89809	1.92609	1.74677	3.03292
chr6	27164949	27165266	chr6_27164949_27165266	2.27318	1.55791	1.40427	0.952825	1.12136	1.50896	1.44645	0.706262
chr6	27177358	27177763	chr6_27177358_27177763	1.74536	1.456	1.22127	0.98551	0.580835	0.741073	1.08688	0.571865
chr6	27181571	27181679	chr6_27181571_27181679	2.54179	1.02375	1.04681	0.599297	1.08907	1.82374	2.03789	1.21521
chr6	27182030	27182161	chr6_27182030_27182161	0.83821	0.337604	0.215754	1.64692	0.498809	0.71597	0.840048	0.353596
chr6	27182526	27183163	chr6_27182526_27183163	3.46913	2.23329	2.72876	3.0821	1.74798	1.7448	2.72092	2.01185
chr6	27197897	27198789	chr6_27197897_27198789	2.65435	2.63605	1.99621	2.43078	1.95153	2.35006	2.12814	1.7656
chr6	27203352	27203630	chr6_27203352_27203630	2.54271	1.59087	1.14377	2.05658	1.23166	1.78812	1.38547	1.19413
chr6	27204093	27205406	chr6_27204093_27205406	5.81747	5.47914	3.33655	5.50458	2.98203	3.25736	3.30362	3.67487
chr6	27206593	27206734	chr6_27206593_27206734	2.82301	1.67285	0.80181	1.14759	3.74453	3.32596	3.12188	1.58784
chr6	27209279	27209415	chr6_27209279_27209415	2.72495	1.78856	2.02626	0.555231	2.80595	3.03445	3.50638	2.27064
chr6	27218731	27220032	chr6_27218731_27220032	14.0844	10.7364	10.3681	7.62825	12.2732	10.0533	12.5963	9.1384
chr6	27242914	27243049	chr6_27242914_27243049	1.22006	2.184	1.25617	0.479437	0.774447	0.729494	0.543438	0.80061
chr6	27247130	27248658	chr6_27247130_27248658	1.37436	1.1481	1.12833	1.73671	0.884367	0.840937	1.0923	0.939759
chr6	27256016	27256385	chr6_27256016_27256385	1.07871	0.898904	1.03404	0.818552	0.595002	0.8515	1.44144	0.585812
chr6	27258318	27258792	chr6_27258318_27258792	4.19878	3.26564	2.7429	3.25441	2.97219	3.51226	2.61186	2.44309
chr6	27261628	27261790	chr6_27261628_27261790	5.04122	2.63901	3.40212	1.93107	1.33915	2.11322	2.7738	3.00229
chr6	27262963	27264444	chr6_27262963_27264444	2.20575	1.97589	1.88457	1.95206	1.92193	1.72258	1.83287	2.00172
chr6	27265693	27266160	chr6_27265693_27266160	2.16025	1.79935	1.75514	1.96343	0.59887	1.08453	1.47278	1.14067
chr6	27279975	27281332	chr6_27279975_27281332	3.23165	3.10702	2.80659	3.299	2.54057	2.76123	2.83158	2.21308
chr6	27295125	27295411	chr6_27295125_27295411	3.74337	3.35046	2.47061	2.82885	3.61905	2.50877	3.84777	2.80733
chr6	27300501	27301393	chr6_27300501_27301393	3.56991	3.42934	3.50129	4.03921	3.1998	2.85477	2.88892	3.24559
chr6	27302558	27302851	chr6_27302558_27302851	1.99093	1.71068	1.44695	1.43586	1.42731	1.4565	2.4413	1.71267
chr6	27307622	27307845	chr6_27307622_27307845	0.800152	0.958563	1.04563	1.06422	1.44167	1.03045	1.35707	0.692392
chr6	27342180	27343174	chr6_27342180_27343174	8.80984	8.71322	7.43559	8.41065	8.70902	7.24671	11.0618	6.92019
chr6	27356205	27357162	chr6_27356205_27357162	8.23971	6.43905	7.39082	6.49269	6.78157	5.38545	8.67223	5.99382
chr6	27440073	27441393	chr6_27440073_27441393	11.5369	8.7112	8.02948	7.71458	6.32648	7.44653	9.01073	6.91306
chr6	27446109	27447822	chr6_27446109_27447822	3.16901	2.77973	2.59868	3.92954	1.7776	2.22024	2.37695	2.30749
chr6	27462834	27463984	chr6_27462834_27463984	4.31464	2.94841	3.4531	3.64894	2.25465	2.41005	2.91862	2.90681
chr6	27470237	27471883	chr6_27470237_27471883	3.46478	2.39133	2.41685	3.02124	1.6467	2.27927	2.2787	2.13876
chr6	27473247	27473910	chr6_27473247_27473910	8.43622	6.80401	4.33762	5.09267	4.77415	5.70109	5.62957	3.91248
chr6	27484196	27484348	chr6_27484196_27484348	3.20567	5.72224	3.71892	2.83877	3.02646	3.39379	4.52493	2.13321
chr6	27486163	27487572	chr6_27486163_27487572	2.75196	2.54768	2.27173	3.12366	1.83464	2.22665	2.5188	2.30126
chr6	27499930	27500209	chr6_27499930_27500209	1.72186	1.32097	1.97543	0.927943	0.880621	1.42873	1.51199	1.30053
chr6	27502210	27502550	chr6_27502210_27502550	0.666099	0.693743	0.394862	1.23737	0.207563	0.455168	0.37761	0.522247
chr6	27503546	27503634	chr6_27503546_27503634	0.857855	1.50771	2.32855	1.471	2.55436	1.1724	2.29263	1.40367
chr6	27506291	27506418	chr6_27506291_27506418	2.59383	1.50903	2.11422	1.86867	2.6755	3.61875	5.19904	1.88445
chr6	27509434	27509673	chr6_27509434_27509673	2.5269	2.06635	1.53736	2.43731	1.22486	1.45201	1.53482	1.90582
chr6	27510302	27510596	chr6_27510302_27510596	2.8245	2.20629	1.82657	1.72451	1.20909	1.22823	1.93392	1.39173
chr6	27513373	27513746	chr6_27513373_27513746	5.7037	4.80203	3.3909	3.23909	2.86603	4.21184	4.47463	3.60137
chr6	27515370	27515649	chr6_27515370_27515649	3.7389	3.30243	3.19107	1.89455	2.60439	2.70619	2.5638	1.90929
chr6	27516260	27516647	chr6_27516260_27516647	10.1613	9.00902	7.54066	6.29958	9.523	7.50095	10.7582	6.90227
chr6	27520840	27521489	chr6_27520840_27521489	3.51073	3.04381	2.4279	2.52647	2.2231	2.29783	2.93909	2.67648
chr6	27524292	27524662	chr6_27524292_27524662	2.1145	1.63358	2.94096	2.79888	1.48348	1.31816	1.71018	1.18932
chr6	27535949	27536529	chr6_27535949_27536529	2.92262	2.60527	2.47308	2.62244	2.60925	2.36906	3.25712	2.16963
chr6	27543562	27544191	chr6_27543562_27544191	1.75663	1.59373	1.22446	1.28625	1.23	1.33456	1.04973	0.895982
chr6	27551153	27551377	chr6_27551153_27551377	3.15568	1.94147	1.48259	1.44473	1.35355	1.54924	2.86579	2.37809
chr6	27559556	27561130	chr6_27559556_27561130	5.4894	4.64084	3.55542	4.12578	3.67155	3.39058	3.23357	3.43827
chr6	27572880	27574206	chr6_27572880_27574206	3.11053	2.90171	2.26473	2.91242	2.68078	2.65603	3.04992	2.41619
chr6	27577162	27577299	chr6_27577162_27577299	2.85534	3.01297	1.28941	2.04723	2.42297	2.08807	1.80733	1.7469
chr6	27584826	27586401	chr6_27584826_27586401	2.74514	2.20896	2.22073	2.23966	1.73919	1.66444	2.06701	1.64697
chr6	27590976	27591156	chr6_27590976_27591156	0.571903	0.532351	1.37393	1.25852	0.943857	1.14635	1.37558	1.20092
chr6	27598439	27599261	chr6_27598439_27599261	3.52326	2.51081	2.87967	2.76901	2.64874	1.91692	2.14202	2.31042
chr6	27600813	27601231	chr6_27600813_27601231	3.51351	3.56207	3.41464	2.70974	1.71333	2.68138	2.89595	2.17938
chr6	27603817	27603959	chr6_27603817_27603959	2.36816	2.02443	2.38849	1.44338	1.32529	1.58522	1.16246	1.84849
chr6	27618450	27619531	chr6_27618450_27619531	2.39342	1.84787	1.74524	1.94591	1.77233	1.52271	2.41776	1.54975
chr6	27636356	27636629	chr6_27636356_27636629	5.80702	5.42701	3.39062	4.03044	3.48501	3.71046	5.74417	3.67627
chr6	27639720	27640921	chr6_27639720_27640921	4.7657	4.26549	3.4006	3.44009	3.33412	3.55723	4.25311	3.68331
chr6	27652139	27652552	chr6_27652139_27652552	8.55778	7.04976	3.84949	4.10076	5.43004	6.0522	5.92864	4.14983
chr6	27655086	27656281	chr6_27655086_27656281	8.14926	6.83438	5.97797	6.75224	6.64923	6.18086	5.6251	6.03401
chr6	27661618	27662491	chr6_27661618_27662491	1.1556	0.835888	1.10077	1.28509	0.835325	0.82189	1.64922	0.972759
chr6	27688728	27689569	chr6_27688728_27689569	1.19957	1.05175	1.01662	1.11593	0.811167	0.730486	0.752397	0.642583
chr6	27694374	27694707	chr6_27694374_27694707	3.79208	3.07679	2.24922	2.8831	2.21345	2.12652	2.97422	1.90106
chr6	27719844	27721242	chr6_27719844_27721242	4.33468	4.03877	3.51781	4.52173	3.11295	3.19685	3.6997	3.26368
chr6	27721914	27722109	chr6_27721914_27722109	12.7402	10.395	8.26172	5.53197	9.48996	8.22485	11.5219	8.4328
chr6	27726143	27726300	chr6_27726143_27726300	1.70478	1.59627	2.43033	0.961929	2.18091	1.58312	2.33644	1.52437
chr6	27739978	27740691	chr6_27739978_27740691	8.98041	7.7742	8.07678	6.56621	10.499	9.33975	10.804	7.08134
chr6	27759036	27760992	chr6_27759036_27760992	4.97521	4.10003	3.89061	4.31825	3.02266	3.42849	3.98046	3.62722
chr6	27763684	27764352	chr6_27763684_27764352	4.24304	3.35447	2.64444	3.53657	2.70375	3.447	3.1026	3.21289
chr6	27775002	27776411	chr6_27775002_27776411	7.30121	6.63339	6.49927	7.02058	4.53002	5.02909	7.00318	6.26819
chr6	27777671	27778381	chr6_27777671_27778381	8.8057	8.37804	7.81235	7.4144	6.30983	7.16651	6.71644	6.45885
chr6	27781723	27783173	chr6_27781723_27783173	4.78506	4.10744	4.00079	4.3075	2.97067	3.70317	4.60423	4.12097
chr6	27787581	27787899	chr6_27787581_27787899	2.78398	3.29146	2.5553	1.76397	2.885	2.49227	2.16286	3.05894
chr6	27791531	27793030	chr6_27791531_27793030	2.1701	1.98167	2.29089	2.55471	1.40714	1.44849	1.40097	1.69442
chr6	27794004	27794238	chr6_27794004_27794238	1.14381	1.4175	1.6608	1.06029	0.904763	1.18242	1.56761	1.18772
chr6	27804615	27805374	chr6_27804615_27805374	12.8667	10.1582	10.1009	9.79246	7.58644	7.90869	8.98929	8.62544
chr6	27805737	27806927	chr6_27805737_27806927	9.9021	8.7647	7.19064	8.86556	5.84032	6.995	9.24759	7.17522
chr6	27807453	27807691	chr6_27807453_27807691	5.19038	3.5926	4.27519	5.48432	5.08475	4.43345	6.39625	4.41153
chr6	27832771	27833508	chr6_27832771_27833508	5.17739	4.64064	4.37187	5.28389	3.58195	4.45417	5.38784	3.8758
chr6	27833784	27834539	chr6_27833784_27834539	1.73616	1.70851	1.94664	1.886	1.69635	1.73919	1.95557	2.12688
chr6	27834969	27835468	chr6_27834969_27835468	3.28701	3.44178	2.87452	3.30754	2.95947	3.55245	3.6388	3.1252
chr6	27839513	27840244	chr6_27839513_27840244	2.45973	2.15786	2.05889	2.08073	2.14536	1.90535	2.48394	1.93268
chr6	27860408	27861610	chr6_27860408_27861610	7.12548	5.97285	6.24884	5.25008	4.13157	4.4126	5.39398	4.88131
chr6	27861763	27862417	chr6_27861763_27862417	3.25303	3.49391	2.5822	2.88652	2.28204	2.78221	3.30924	2.72685
chr6	27863002	27863515	chr6_27863002_27863515	4.36118	3.60648	4.13213	4.87849	2.92456	3.19039	4.14729	3.77732
chr6	27870156	27871090	chr6_27870156_27871090	5.27572	4.19059	3.7675	4.61985	2.46824	3.48457	4.51653	3.09137
chr6	27871257	27871565	chr6_27871257_27871565	2.82981	3.58978	3.02826	2.2065	3.09747	2.84726	3.36451	2.30603
chr6	27879887	27879995	chr6_27879887_27879995	0.571903	0.1365	0.196276	0.399531	0.435626	0.347378	1.44351	1.42966
chr6	27899932	27900180	chr6_27899932_27900180	1.88175	1.27804	0.797768	1.39192	1.59144	0.548381	1.70098	0.902762
chr6	27952120	27952201	chr6_27952120_27952201	0.931991	0.364001	0.872339	0.532708	1.48436	0.868445	1.3586	1.33435
chr6	28001991	28002387	chr6_28001991_28002387	0.86652	0.539797	0.874322	0.817223	1.22767	0.935553	0.995789	1.01376
chr6	28016722	28017331	chr6_28016722_28017331	4.45127	4.06677	5.0239	2.85183	2.31333	2.34865	3.99046	2.42127
chr6	28047730	28049224	chr6_28047730_28049224	12.1317	10.3165	11.1996	9.63929	12.0891	10.7572	15.3947	10.3349
chr6	28072311	28073313	chr6_28072311_28073313	5.30124	5.31861	5.57801	5.4798	5.37881	4.65684	5.93979	4.22221
chr6	28092053	28092981	chr6_28092053_28092981	7.75028	7.09301	8.01772	6.95133	7.23572	6.87775	8.60725	7.48724
chr6	28104427	28105346	chr6_28104427_28105346	4.27154	3.69754	3.83668	3.68577	3.58361	3.26588	4.3807	3.91469
chr6	28109251	28109959	chr6_28109251_28109959	12.0681	9.31788	11.4373	9.67509	9.7536	9.60442	13.5744	9.92282
chr6	28179889	28181089	chr6_28179889_28181089	3.47717	2.75185	2.75572	3.3261	2.13893	2.41124	3.2861	2.63129
chr6	28186402	28186869	chr6_28186402_28186869	1.83695	1.81513	1.99723	2.14823	2.31712	1.7473	1.92444	1.96724
chr6	28192720	28193653	chr6_28192720_28193653	6.89962	4.81921	5.55885	5.33008	5.49646	4.96103	6.41838	5.21298
chr6	28219380	28220506	chr6_28219380_28220506	2.80365	2.36318	2.485	2.54834	1.49258	1.75756	2.53289	2.41341
chr6	28234795	28235402	chr6_28234795_28235402	6.01488	4.72376	6.16961	5.42033	6.22221	6.52064	7.13095	5.86326
chr6	28249167	28249782	chr6_28249167_28249782	2.37689	2.14539	2.55063	2.15747	2.58401	1.72333	3.02702	2.03361
chr6	28283483	28283615	chr6_28283483_28283615	0.831859	0.614251	0.16059	0.735501	0.396024	0.888183	3.12631	0.350917
chr6	28291751	28292145	chr6_28291751_28292145	1.2367	0.654786	1.23744	1.12254	1.46609	1.29738	0.977568	0.705396
chr6	28302941	28304520	chr6_28302941_28304520	6.11093	5.10229	4.92692	5.80016	4.46772	4.43419	5.38964	4.73771
chr6	28317419	28318166	chr6_28317419_28318166	4.33636	3.25627	4.68225	3.17699	3.03714	2.64928	4.21083	3.29683
chr6	28323161	28324442	chr6_28323161_28324442	4.03949	3.10147	3.21581	3.99157	2.71578	2.78228	3.6725	3.76667
chr6	28349002	28349167	chr6_28349002_28349167	4.1593	2.72504	3.46874	3.07276	3.38997	3.1264	1.88968	3.3688
chr6	28351001	28351622	chr6_28351001_28351622	14.0572	12.1545	10.707	9.01551	13.1109	12.3772	13.9404	10.1817
chr6	28369818	28370284	chr6_28369818_28370284	1.98816	1.7083	1.41016	1.71301	0.914255	0.966099	1.08236	0.828345
chr6	28381515	28381811	chr6_28381515_28381811	1.36793	1.36961	1.26519	1.38486	0.874196	0.934752	2.13772	0.886776
chr6	28385048	28385189	chr6_28385048_28385189	1.55752	1.5683	1.60362	1.68313	1.05663	1.5632	0.845509	2.24487
chr6	28410514	28411491	chr6_28410514_28411491	5.83025	4.36829	4.58527	4.67047	4.06109	4.33921	5.39719	3.87194
chr6	28425997	28426843	chr6_28425997_28426843	6.55458	5.82014	5.01966	5.1769	4.83823	4.55657	5.78849	4.9734
chr6	28442116	28442986	chr6_28442116_28442986	3.4472	3.32967	3.06191	3.3478	2.81805	2.60893	2.84602	2.52902
chr6	28443469	28443709	chr6_28443469_28443709	1.71571	1.4742	1.5604	1.03379	1.76429	1.1724	2.94221	2.44472
chr6	28448159	28448320	chr6_28448159_28448320	0.554142	0.595175	0.61443	1.20604	0.746788	0.320408	1.42399	0.383611
chr6	28455263	28455526	chr6_28455263_28455526	2.76601	1.82173	2.22994	1.31253	0.636048	0.838066	1.15067	0.733857
chr6	28456776	28457368	chr6_28456776_28457368	1.56501	1.51903	0.763886	1.76752	0.83446	0.815928	1.08435	0.586837
chr6	28464000	28464261	chr6_28464000_28464261	1.31472	1.21438	0.812178	1.19859	0.921325	0.700746	0.948675	0.828218
chr6	28480097	28480244	chr6_28480097_28480244	1.54064	1.20343	2.88406	1.90797	0.853472	0.414727	1.9963	1.10288
chr6	28493046	28493151	chr6_28493046_28493151	2.09153	1.1934	1.21131	1.23284	0.42318	0.357303	1.74677	0.294102
chr6	28498651	28498924	chr6_28498651_28498924	0.72902	0.540001	0.957656	0.790281	0.392543	0.309205	1.17571	1.01804
chr6	28505394	28505554	chr6_28505394_28505554	2.91671	3.22482	0.971568	1.14616	1.11085	1.05516	2.12068	1.01327
chr6	28510193	28511040	chr6_28510193_28511040	8.86416	7.12735	5.87299	6.90288	5.98356	6.06271	6.05233	5.49618
chr6	28526456	28526590	chr6_28526456_28526590	1.99739	1.76024	1.79285	1.12704	2.86733	2.3448	1.91623	2.47737
chr6	28554658	28555721	chr6_28554658_28555721	7.27603	6.62213	7.97661	7.1645	6.75938	6.25134	8.29919	6.05703
chr6	28557022	28557584	chr6_28557022_28557584	13.7013	11.9615	8.57469	9.40533	9.56673	9.76306	9.69269	9.20376
chr6	28564982	28566305	chr6_28564982_28566305	4.04612	3.35958	2.44611	3.60393	1.96575	2.5309	2.32209	2.67259
chr6	28574252	28575149	chr6_28574252_28575149	5.09549	3.62388	4.48219	4.64204	2.79733	3.55511	3.5169	3.12422
chr6	28602274	28603493	chr6_28602274_28603493	4.30124	4.38996	4.07495	4.45122	3.07261	2.77375	3.55085	3.43893
chr6	28611008	28611440	chr6_28611008_28611440	5.13124	3.19069	2.9605	3.52087	2.4625	3.20239	2.44123	2.69849
chr6	28615976	28617003	chr6_28615976_28617003	2.84671	2.36131	2.64887	2.5209	1.52957	1.84022	2.23236	1.97703
chr6	28625776	28626077	chr6_28625776_28626077	2.53081	1.73868	1.26764	1.50521	1.43279	1.52685	1.61474	1.51326
chr6	28629000	28629324	chr6_28629000_28629324	1.12263	0.773502	1.00319	0.832357	0.605037	0.752653	0.650994	0.714831
chr6	28641402	28642449	chr6_28641402_28642449	4.41791	3.46374	2.78724	3.30729	2.35912	2.81735	2.46124	2.74298
chr6	28650411	28651742	chr6_28650411_28651742	6.2441	5.26106	5.43085	6.37029	3.02811	3.50575	4.6645	3.85719
chr6	28651878	28652253	chr6_28651878_28652253	3.29416	3.20393	3.58008	3.85468	2.78801	2.82627	3.6193	2.75867
chr6	28655273	28655456	chr6_28655273_28655456	9.45047	7.61269	8.18569	8.25261	3.84208	3.84394	8.61929	3.54369
chr6	28660191	28661067	chr6_28660191_28661067	1.55119	0.959242	0.725953	0.960517	1.12189	0.540697	1.2353	0.555218
chr6	28678267	28678773	chr6_28678267_28678773	1.88525	1.60239	1.14507	1.34309	0.506222	0.88046	0.996796	1.05275
chr6	28687481	28687675	chr6_28687481_28687675	3.50217	1.36782	1.31121	2.50222	1.38772	1.7163	2.69443	0.835689
chr6	28693798	28693993	chr6_28693798_28693993	2.88591	2.079	2.10167	1.88087	1.56826	2.06824	3.00981	1.18772
chr6	28696386	28697254	chr6_28696386_28697254	3.51839	3.68551	2.90616	3.38037	2.64989	2.9175	2.67297	3.05071
chr6	28700018	28700128	chr6_28700018_28700128	2.68275	2.8814	2.11978	3.2362	3.13651	2.6006	2.75116	3.01789
chr6	28702805	28703687	chr6_28702805_28703687	2.24871	1.61293	1.79453	1.78566	1.48765	1.3133	1.50763	1.57555
chr6	28710152	28710833	chr6_28710152_28710833	2.80157	2.87913	2.25156	2.8196	1.53525	1.63895	1.89874	1.93855
chr6	28711079	28711353	chr6_28711079_28711353	2.98058	2.36733	1.93411	2.04723	2.36574	2.17365	2.54365	1.46514
chr6	28715031	28715901	chr6_28715031_28715901	6.31855	5.21902	3.33805	4.62492	4.60562	4.98607	5.35474	4.36589
chr6	28720421	28720774	chr6_28720421_28720774	1.2637	1.33639	1.06089	1.22236	0.777464	0.74396	1.06513	1.0279
chr6	28725785	28726706	chr6_28725785_28726706	2.77941	2.64908	2.12515	2.02629	1.77372	2.0011	2.32997	2.12912
chr6	28733293	28734416	chr6_28733293_28734416	1.40557	1.50965	1.47863	1.59457	1.24287	1.11081	0.979931	1.20993
chr6	28737596	28737829	chr6_28737596_28737829	1.94398	1.42359	2.18347	1.52782	2.01921	1.89194	2.63702	2.05429
chr6	28744160	28744243	chr6_28744160_28744243	1.32296	0.799267	2.46882	2.59936	2.51929	1.80804	1.76781	0.651099
chr6	28757115	28757973	chr6_28757115_28757973	2.42359	1.9931	1.17766	2.17507	1.55668	1.5468	1.11158	1.82657
chr6	28758095	28758548	chr6_28758095_28758548	1.30288	1.22037	0.701915	1.73836	0.49044	0.652197	0.323904	0.783947
chr6	28761985	28762767	chr6_28761985_28762767	2.70301	2.65809	2.38543	2.7865	2.43327	1.97299	2.06395	2.43847
chr6	28763513	28764074	chr6_28763513_28764074	6.27565	4.55926	3.50149	3.8073	3.90899	4.29672	5.0021	3.2477
chr6	28770333	28771346	chr6_28770333_28771346	4.66782	4.64236	3.20862	4.398	3.75679	3.23134	3.89272	3.68099
chr6	28775544	28775767	chr6_28775544_28775767	4.55471	3.83425	2.82004	3.48291	3.63348	3.15444	3.70111	2.97729
chr6	28777744	28778717	chr6_28777744_28778717	2.64498	2.81053	2.91933	3.07101	2.61376	2.37613	3.32702	2.19783
chr6	28779734	28780000	chr6_28779734_28780000	4.77303	3.18672	2.49699	2.39268	2.1028	2.55636	2.48225	1.1319
chr6	28784835	28785728	chr6_28784835_28785728	4.23452	3.68964	3.58441	3.64813	2.71035	2.82007	4.18989	3.63099
chr6	28792896	28793652	chr6_28792896_28793652	1.48876	1.17	1.09354	1.39836	0.985346	1.20962	1.64972	0.796526
chr6	28805201	28807279	chr6_28805201_28807279	4.32973	3.88415	3.37996	4.38138	2.9584	3.18433	3.72028	3.55544
chr6	28816498	28816840	chr6_28816498_28816840	1.06354	0.689686	0.991712	1.07243	1.42916	0.726752	1.23346	1.51243
chr6	28821612	28821765	chr6_28821612_28821765	1.88392	2.40883	1.24693	1.62163	1.07625	0.950181	2.03789	1.66513
chr6	28823004	28823300	chr6_28823004_28823300	1.29838	1.74315	1.671	1.27553	2.4813	1.93288	2.32361	2.71249
chr6	28831201	28832562	chr6_28831201_28832562	4.58363	4.12149	3.24483	4.1691	2.93064	2.93574	3.37578	3.05744
chr6	28848158	28849376	chr6_28848158_28849376	1.22832	1.19219	1.11965	1.55876	1.05366	0.854756	0.941146	1.05217
chr6	28863210	28865075	chr6_28863210_28865075	5.45347	3.88115	3.47804	5.29823	2.78894	2.96715	3.30926	3.10463
chr6	28865935	28866340	chr6_28865935_28866340	6.4731	5.05961	5.30382	3.78223	4.95646	5.32647	6.56655	5.3374
chr6	28878521	28878630	chr6_28878521_28878630	0.377771	0.946736	1.36133	0.494832	1.07907	1.807	0.336533	2.97474
chr6	28889835	28890428	chr6_28889835_28890428	4.2589	4.83529	3.80107	3.51089	5.54487	5.00594	5.16518	3.61924
chr6	28890656	28892342	chr6_28890656_28892342	7.09079	5.74904	5.77094	6.18065	4.70973	4.63954	6.15176	5.47647
chr6	28907379	28907526	chr6_28907379_28907526	4.15505	3.15901	2.06691	2.86195	3.94731	2.61597	3.43115	3.41368
chr6	28907898	28909644	chr6_28907898_28909644	4.79141	4.1119	3.41157	4.62756	2.11376	3.2795	3.06209	3.46214
chr6	28911351	28912364	chr6_28911351_28912364	3.72612	2.45943	2.6506	2.9178	2.16222	2.70821	2.43521	2.78932
chr6	28918502	28919061	chr6_28918502_28919061	2.05026	1.21312	1.28931	1.5824	1.46352	1.14094	1.18118	1.0358
chr6	28920791	28921849	chr6_28920791_28921849	2.52978	1.89501	1.42922	1.88626	1.15371	1.24997	1.38685	0.992385
chr6	28926195	28926407	chr6_28926195_28926407	1.48911	0.97353	0.666599	0.203535	1.01098	1.39361	1.2112	0.910398
chr6	28946048	28946143	chr6_28946048_28946143	4.1177	4.11225	4.76022	3.52008	3.46667	2.96186	5.59885	3.33186
chr6	28948548	28949288	chr6_28948548_28949288	6.46405	5.07006	4.37325	5.62691	3.06234	3.67564	4.83311	4.03744
chr6	28949748	28949993	chr6_28949748_28949993	4.76197	2.94841	1.7016	2.99404	2.65643	2.60321	3.36876	1.85914
chr6	28950059	28950650	chr6_28950059_28950650	3.00757	3.00578	2.36727	2.84742	2.57838	2.37258	2.62237	1.94637
chr6	28953150	28953489	chr6_28953150_28953489	13.9079	9.80628	7.56619	6.84153	11.2029	10.0571	12.9037	7.92513
chr6	28983445	28983716	chr6_28983445_28983716	1.89931	3.23672	1.66871	1.67184	1.5046	1.12481	2.13189	0.484291
chr6	28984306	28985129	chr6_28984306_28985129	3.33552	3.59147	3.66605	3.27684	2.61058	2.65535	3.10884	3.50832
chr6	29039822	29040269	chr6_29039822_29040269	2.99386	2.48999	2.18143	1.78582	2.5202	2.10875	1.80538	2.19343
chr6	29080012	29080131	chr6_29080012_29080131	1.32643	1.54853	1.12818	0.725199	1.84501	1.33989	1.61833	0.973131
chr6	29167719	29167864	chr6_29167719_29167864	2.41383	1.77921	1.7543	1.5623	2.73994	1.42305	2.46655	0.638911
chr6	29291245	29291829	chr6_29291245_29291829	1.60995	1.36313	0.834846	0.978988	0.926452	0.995738	1.17772	1.21619
chr6	29298026	29298478	chr6_29298026_29298478	3.43142	2.87013	3.84563	2.02859	3.45224	2.82206	4.70699	2.63032
chr6	29353842	29353969	chr6_29353842_29353969	0.324229	0.754513	0.890198	1.61385	0.432196	0.36926	0.866506	0.729465
chr6	29404579	29405125	chr6_29404579_29405125	2.0488	1.485	1.17766	1.46202	1.47922	1.15952	2.48578	1.78158
chr6	29433202	29433470	chr6_29433202_29433470	2.38151	1.65023	1.21281	0.925779	2.05785	1.43488	3.04543	1.06584
chr6	29451982	29452219	chr6_29451982_29452219	1.33203	1.36846	0.834795	1.86616	1.94102	1.18724	2.55382	1.49843
chr6	29483989	29484545	chr6_29483989_29484545	3.02409	3.87111	3.32964	2.77444	2.3317	2.05803	4.18941	2.77704
chr6	29498554	29498702	chr6_29498554_29498702	0.231853	0.59765	0.190972	0	0.812385	0.158433	0	0
chr6	29505606	29505992	chr6_29505606_29505992	0.995645	0.611069	1.18986	0.782501	1.34751	0.63176	1.8056	1.42003
chr6	29520113	29520924	chr6_29520113_29520924	4.9927	4.10814	4.46087	3.84407	3.57096	3.25555	5.21284	3.87436
chr6	29532764	29532898	chr6_29532764_29532898	1.38281	1.65023	1.47647	2.09307	1.75551	1.29489	2.18998	2.41976
chr6	29545227	29545535	chr6_29545227_29545535	0.623895	0.454706	0.229414	0.315215	1.56147	0.883108	1.10165	0.551441
chr6	29557154	29557664	chr6_29557154_29557664	0.995785	0.737102	0.914417	1.07873	0.722627	0.754015	0.683294	0.832567
chr6	29566095	29566437	chr6_29566095_29566437	0.842805	0.689686	1.157	0.883174	1.26867	0.891299	1.93064	0.790076
chr6	29570402	29570754	chr6_29570402_29570754	0.857855	0.942317	1.08398	0.52098	1.05441	0.945915	1.64132	0.833428
chr6	29571810	29572062	chr6_29571810_29572062	0.381269	0.848252	1.40197	0.984559	0.829765	0.446629	1.38286	1.40924
chr6	29573030	29573415	chr6_29573030_29573415	0.730848	1.32104	1.21131	0.89661	1.07945	0.560316	1.40535	1.18309
chr6	29596125	29596903	chr6_29596125_29596903	5.68081	4.52872	5.18593	4.93611	4.87812	3.70105	4.57347	3.98909
chr6	29600260	29600425	chr6_29600260_29600425	2.82832	2.27831	3.89698	2.09209	4.26122	2.30217	4.00168	2.66697
chr6	29600654	29601474	chr6_29600654_29601474	9.21462	6.69684	6.19563	6.0909	7.33765	7.4519	9.56195	7.0423
chr6	29609286	29609552	chr6_29609286_29609552	0.490203	0.803607	0.690656	0.527201	0.795919	0.687574	0.137903	0.81265
chr6	29609685	29609771	chr6_29609685_29609771	1.27681	0.685676	0.73946	1.12891	1.94512	0.272651	0.959706	1.34654
chr6	29617477	29618247	chr6_29617477_29618247	8.3691	6.74879	6.01064	5.81396	5.86229	6.00513	8.30111	5.58459
chr6	29619343	29619731	chr6_29619343_29619731	2.84773	2.46967	3.22338	2.80805	2.02095	2.94913	2.29263	2.84532
chr6	29664414	29664756	chr6_29664414_29664756	1.52508	1.03453	1.50823	1.07243	1.15403	1.22039	1.90382	0.496619
chr6	29670279	29670626	chr6_29670279_29670626	1.66132	1.16832	1.34396	1.77198	1.92831	1.14875	2.14067	1.42389
chr6	29673333	29674473	chr6_29673333_29674473	1.46889	1.24143	1.66112	1.33422	1.13263	1.22999	1.35949	1.3815
chr6	29690771	29691857	chr6_29690771_29691857	5.20716	4.99546	4.63906	4.59902	5.35267	4.47369	5.91946	4.42168
chr6	29705719	29706360	chr6_29705719_29706360	2.89074	2.42634	2.59048	2.57483	2.29163	1.91681	3.13314	2.45697
chr6	29715985	29717132	chr6_29715985_29717132	4.38576	4.2928	4.05969	3.7055	3.74631	3.06235	4.56527	3.75576
chr6	29720210	29721126	chr6_29720210_29721126	6.46575	5.9467	5.06033	4.79307	5.1733	4.64865	4.94567	4.74504
chr6	29724741	29724885	chr6_29724741_29724885	2.43059	2.55938	3.14042	1.57315	4.50147	3.19154	5.41316	4.02092
chr6	29728947	29729163	chr6_29728947_29729163	0.285952	0.819002	0.686967	1.64807	1.06486	0.868445	1.23123	1.17947
chr6	29731358	29731643	chr6_29731358_29731643	0.457523	0.750033	1.14047	0.757006	1.16473	0.888557	1.44798	1.00227
chr6	29732625	29732821	chr6_29732625_29732821	0.630261	0.300858	0.793116	0.22015	0.613433	0.478531	0.28073	1.0241
chr6	29747991	29748114	chr6_29747991_29748114	1.56227	0.479416	1.78085	0.613914	1.91251	2.44012	1.78937	1.44361
chr6	29759619	29760915	chr6_29759619_29760915	1.1544	0.944127	1.22127	1.51489	1.10117	0.799694	1.42936	0.976935
chr6	29778116	29778654	chr6_29778116_29778654	4.7198	5.2611	3.48044	3.10788	5.04776	3.37338	5.65913	2.7121
chr6	29781706	29781839	chr6_29781706_29781839	0.928805	1.44095	1.5407	0.892186	2.90854	1.48093	1.72378	1.68335
chr6	29802783	29803076	chr6_29802783_29803076	0.70268	0.654083	1.3746	0.809971	1.23997	0.880301	1.84662	0.60602
chr6	29812304	29812559	chr6_29812304_29812559	4.46757	5.28979	5.90214	4.73797	6.19102	4.72639	7.33642	5.87339
chr6	29813238	29813491	chr6_29813238_29813491	4.34014	5.30247	3.74244	2.85673	5.99202	4.15206	6.70572	2.95991
chr6	29815580	29816377	chr6_29815580_29816377	3.38406	2.75604	3.0232	3.1401	2.57768	1.90644	4.61403	2.89628
chr6	29831839	29831961	chr6_29831839_29831961	0.168758	0	0.984599	0.618946	0.85697	0.153758	0.0751682	1.20232
chr6	29854552	29854755	chr6_29854552_29854755	1.927	0.980381	1.81	0.531396	1.0043	0.669944	1.71665	0.798638
chr6	29872129	29872397	chr6_29872129_29872397	1.0243	1.62272	0.843695	1.52955	0.799732	1.41738	1.91623	1.41152
chr6	29872856	29873332	chr6_29872856_29873332	2.88355	2.2144	2.44933	2.13027	2.07014	2.29554	2.27336	1.93004
chr6	29888019	29888424	chr6_29888019_29888424	3.76185	3.36701	3.45446	2.02429	1.96193	1.85268	1.94732	2.47808
chr6	29909870	29910854	chr6_29909870_29910854	8.06244	6.96651	8.43749	6.36936	8.27425	6.60548	8.65794	7.66525
chr6	29932531	29933410	chr6_29932531_29933410	4.26292	3.50522	3.31995	3.23988	3.72587	3.06238	4.35052	3.14428
chr6	29933758	29934278	chr6_29933758_29934278	2.67915	2.77831	2.66332	2.2197	3.69947	4.26574	3.52712	2.83568
chr6	29935362	29935647	chr6_29935362_29935647	1.05953	1.13798	0.867748	0.794857	1.67831	1.44802	3.21773	1.81492
chr6	29944046	29945186	chr6_29944046_29945186	9.36718	8.45081	8.35517	8.15674	6.66279	6.5819	8.72809	7.02265
chr6	29956899	29957654	chr6_29956899_29957654	1.80888	1.86472	1.65652	2.52895	1.13898	1.24228	1.21464	1.06344
chr6	29962938	29963536	chr6_29962938_29963536	0.745961	1.04772	0.945277	0.793717	1.66529	1.3018	1.99359	1.09735
chr6	29964336	29964439	chr6_29964336_29964439	0.866184	1.43127	0.891818	0.942583	1.59871	0.455301	1.51358	1.49906
chr6	29970805	29970958	chr6_29970805_29970958	0.538262	0.674472	0.415644	0.705055	1.24709	0.521067	0.959009	0.454128
chr6	29981061	29981867	chr6_29981061_29981867	0.655631	0.448114	0.850368	0.856563	0.548046	0.50038	0.762314	0.392713
chr6	30005022	30005225	chr6_30005022_30005225	2.8398	1.99707	1.3923	1.80675	2.47213	1.68641	2.1684	2.1297
chr6	30010002	30010269	chr6_30010002_30010269	0.87392	0.0552136	0.635141	0.565628	0.244734	0.47423	0.583891	0.867435
chr6	30018431	30019110	chr6_30018431_30019110	1.93049	1.33525	1.10308	1.52516	0.896916	0.890956	1.52617	1.06877
chr6	30019254	30019801	chr6_30019254_30019801	1.20445	1.33406	0.878399	1.16353	0.692861	0.402946	0.637075	0.57866
chr6	30028442	30029838	chr6_30028442_30029838	4.39989	4.1132	4.49467	4.8373	3.42073	3.63814	4.61811	3.71077
chr6	30034281	30035431	chr6_30034281_30035431	17.6942	16.479	15.0843	11.6316	14.5507	13.8853	16.3395	13.2116
chr6	30041548	30042147	chr6_30041548_30042147	0.458287	0.639888	0.825737	0.378187	0.724347	0.516718	0.750176	0.760418
chr6	30043423	30044115	chr6_30043423_30044115	0.852896	1.22495	1.27636	0.795021	1.18601	1.39604	1.43124	1.10448
chr6	30059700	30060135	chr6_30059700_30060135	0.773056	0.66085	0.763447	0.793552	1.19572	0.905579	1.93951	1.11809
chr6	30063316	30063780	chr6_30063316_30063780	5.53169	3.79671	4.30962	4.60322	3.26157	3.49699	3.89352	3.27775
chr6	30069397	30070250	chr6_30069397_30070250	5.4066	5.59091	5.30153	4.70444	5.63506	4.93151	5.65498	5.21315
chr6	30070731	30071444	chr6_30070731_30071444	4.68752	3.52527	3.23071	3.10155	4.01778	3.11763	4.2187	3.18335
chr6	30098509	30099322	chr6_30098509_30099322	2.57462	2.13968	2.4683	2.04336	2.48195	1.94391	2.10933	1.89918
chr6	30119875	30120474	chr6_30119875_30120474	2.41746	2.51033	1.84021	2.53926	2.39122	1.76154	2.31177	2.0106
chr6	30124118	30124243	chr6_30124118_30124243	0.109805	0.707618	0.565276	0.172597	1.88191	0.937921	0.146728	1.23523
chr6	30137571	30138225	chr6_30137571_30138225	1.51108	1.2285	1.13444	1.1711	1.0471	0.853307	1.66864	1.15685
chr6	30139475	30139561	chr6_30139475_30139561	2.15461	2.14274	0.492973	1.88151	1.24609	1.7995	2.13268	1.61585
chr6	30141703	30141821	chr6_30141703_30141821	2.50087	2.06139	2.75452	1.82836	0.620214	1.54995	2.02062	1.70105
chr6	30174394	30176076	chr6_30174394_30176076	1.68919	1.64336	2.18868	2.18697	1.90049	2.10503	2.78605	2.02873
chr6	30180726	30182459	chr6_30180726_30182459	9.90023	7.91544	7.3432	6.8658	6.86394	7.24683	8.31327	6.7223
chr6	30186928	30187445	chr6_30186928_30187445	2.50885	2.32394	2.6241	1.9822	2.49242	2.24049	3.42343	2.43402
chr6	30206141	30206651	chr6_30206141_30206651	1.58787	0.53476	0.914417	0.740308	0.789253	0.956312	1.02494	1.27156
chr6	30227013	30227990	chr6_30227013_30227990	4.98733	3.80999	4.73715	4.44964	3.81229	3.3168	5.12498	4.15641
chr6	30239892	30240088	chr6_30239892_30240088	2.27594	1.61711	1.51413	1.48601	2.36038	1.72271	2.52657	1.10288
chr6	30274123	30274261	chr6_30274123_30274261	1.49192	1.33533	1.07525	1.32888	0.947014	1.73312	3.85428	1.17481
chr6	30280166	30280347	chr6_30280166_30280347	1.21332	0.936648	1.5225	1.72836	1.704	1.34729	1.67197	2.51652
chr6	30293562	30295355	chr6_30293562_30295355	6.83222	6.29805	6.24625	5.13196	5.39224	4.76022	6.57741	6.04094
chr6	30299842	30300061	chr6_30299842_30300061	5.89139	4.88035	4.7429	2.06881	5.00075	4.32557	6.49055	2.11512
chr6	30312651	30313361	chr6_30312651_30313361	9.72397	8.32613	8.84736	6.83705	9.59728	7.97893	11.3663	7.74192
chr6	30325496	30325975	chr6_30325496_30325975	1.36111	1.03102	1.20962	0.878301	0.993119	0.802813	1.5699	1.01539
chr6	30332517	30332675	chr6_30332517_30332675	2.12835	1.2596	2.54911	2.1165	2.54759	1.66214	4.81743	3.81122
chr6	30346023	30346362	chr6_30346023_30346362	2.61152	2.23957	1.79254	2.29112	1.85816	1.78454	2.11003	1.34363
chr6	30362041	30362208	chr6_30362041_30362208	1.15066	0.750343	0.719288	0.387569	2.62941	1.0671	1.86705	1.38686
chr6	30364553	30365076	chr6_30364553_30365076	5.77371	4.08718	4.94481	3.27952	4.6228	3.92743	6.2598	3.98556
chr6	30367439	30367670	chr6_30367439_30367670	1.99052	1.43591	1.49884	1.77454	1.1315	1.4617	2.34225	1.50393
chr6	30379308	30379840	chr6_30379308_30379840	3.14762	2.45239	2.58996	2.2913	3.30159	2.02746	3.34414	2.51051
chr6	30421261	30421863	chr6_30421261_30421863	3.72782	2.46109	2.68788	2.47285	2.2751	2.25911	2.58968	2.66743
chr6	30431367	30431806	chr6_30431367_30431806	1.43823	1.02422	1.36812	1.27777	1.48252	1.13234	1.6085	1.14308
chr6	30433822	30434667	chr6_30433822_30434667	2.89945	2.09354	2.26612	3.0128	2.39723	2.62507	3.25581	2.63125
chr6	30448383	30448592	chr6_30448383_30448592	1.21495	0.952237	1.11568	0.670983	0.700337	0.471204	1.4041	1.51448
chr6	30449631	30450256	chr6_30449631_30450256	2.54749	1.53317	2.90552	2.17473	2.17465	1.63573	2.47971	2.06283
chr6	30456949	30458025	chr6_30456949_30458025	5.61911	5.67212	3.75625	4.37108	5.02104	4.75934	6.43471	4.13991
chr6	30458034	30458213	chr6_30458034_30458213	0.958497	1.15301	0.86844	1.20529	1.08055	1.65053	1.1271	1.8977
chr6	30468487	30468680	chr6_30468487_30468680	0.675616	0.687452	1.06172	0.894287	1.19177	1.11773	1.71056	0.800018
chr6	30483771	30484568	chr6_30483771_30484568	3.20323	3.25545	2.42033	2.73406	3.12536	3.00676	4.32637	3.1675
chr6	30509340	30509833	chr6_30509340_30509833	2.06024	1.70445	2.16421	1.68484	0.949012	1.48393	1.65553	1.59728
chr6	30510808	30511023	chr6_30510808_30511023	1.56409	0.891379	1.34746	1.40486	1.16707	0.458054	1.1943	0.825879
chr6	30512526	30512877	chr6_30512526_30512877	1.19269	1.407	1.22799	0.737596	1.38507	1.41623	2.01177	0.725828
chr6	30523824	30525511	chr6_30523824_30525511	7.56255	5.3524	6.02721	5.44802	3.77268	5.02597	5.47948	5.19407
chr6	30533565	30534065	chr6_30533565_30534065	1.70198	1.09091	1.48385	0.776689	0.940953	0.984817	1.76074	1.52859
chr6	30538603	30539702	chr6_30538603_30539702	8.77994	6.2107	5.64504	6.20346	4.69953	5.5345	6.23329	4.95945
chr6	30558802	30559172	chr6_30558802_30559172	2.28143	1.91248	2.10069	2.50733	2.34532	2.09131	3.44514	1.75269
chr6	30560439	30561048	chr6_30560439_30561048	7.17837	6.00332	6.17255	5.6328	5.86701	5.45196	6.62567	4.74112
chr6	30564927	30565591	chr6_30564927_30565591	5.72592	5.73918	4.84188	4.32144	4.15288	4.13872	5.69014	4.55769
chr6	30569489	30569639	chr6_30569489_30569639	0.777789	1.52334	1.69583	1.29448	1.69023	1.84458	2.69002	1.4411
chr6	30573763	30573854	chr6_30573763_30573854	0.754158	1.782	1.7859	2.60793	2.24036	0.979148	0.705425	1.35739
chr6	30576889	30576972	chr6_30576889_30576972	0.496109	0.976882	0.766187	1.81955	0.440875	0.960522	3.42513	1.11617
chr6	30582491	30583197	chr6_30582491_30583197	5.46305	6.09727	4.13348	4.92001	5.16458	5.20108	5.58545	4.33029
chr6	30583660	30584064	chr6_30583660_30584064	3.49937	3.83147	2.81588	4.27221	3.28661	3.00645	4.10858	2.98106
chr6	30585016	30586234	chr6_30585016_30586234	8.10243	6.19698	4.83246	5.92507	4.71464	5.62137	5.32312	4.65239
chr6	30594204	30595136	chr6_30594204_30595136	5.73622	4.34194	4.72327	4.12049	4.32448	3.69835	6.08088	3.59502
chr6	30614351	30614502	chr6_30614351_30614502	1.27258	1.36681	2.90125	1.85742	1.2463	0.900653	1.76123	2.04508
chr6	30614558	30616032	chr6_30614558_30616032	5.38225	4.23058	3.54735	5.07166	3.40462	3.86877	5.13276	4.15863
chr6	30639979	30641031	chr6_30639979_30641031	5.62335	4.98875	6.50175	5.76282	3.81132	4.18142	5.4657	5.05627
chr6	30646681	30647161	chr6_30646681_30647161	4.17489	3.13268	2.81166	2.20242	3.55036	2.96031	3.89747	2.84681
chr6	30654324	30655368	chr6_30654324_30655368	3.33282	2.15341	3.22164	3.50279	2.24323	1.79229	3.25887	2.20365
chr6	30658324	30659172	chr6_30658324_30659172	5.78648	4.90242	4.19124	4.17246	3.91139	4.33567	4.9962	3.75084
chr6	30674453	30674534	chr6_30674453_30674534	3.13488	4.91401	3.83829	3.4626	3.74316	2.43165	7.35906	4.67023
chr6	30675159	30675545	chr6_30675159_30675545	1.56459	0.668356	0.659	0.670716	1.67253	1.67659	1.82935	0.740016
chr6	30684827	30685596	chr6_30684827_30685596	20.9009	16.0552	11.7705	11.5168	15.7233	14.8311	17.5421	11.7459
chr6	30687672	30688182	chr6_30687672_30688182	19.7811	16.1006	12.4832	10.7873	16.1131	15.0343	19.8515	12.8367
chr6	30690195	30690648	chr6_30690195_30690648	2.9845	2.61972	3.02603	3.21477	2.15217	2.51562	3.34026	3.05058
chr6	30693689	30693935	chr6_30693689_30693935	1.89705	2.15737	1.86702	2.76261	1.80626	1.3535	2.94501	1.78882
chr6	30695827	30696190	chr6_30695827_30696190	2.36324	2.35548	2.68623	2.0802	1.7065	2.20915	3.28421	2.46705
chr6	30698412	30699235	chr6_30698412_30699235	6.21241	5.24838	6.0786	3.85356	6.73607	4.97451	8.01167	5.60017
chr6	30705126	30705607	chr6_30705126_30705607	2.32566	2.48255	2.2329	1.65959	2.1084	2.02794	2.28786	2.58409
chr6	30709845	30711089	chr6_30709845_30711089	7.45313	6.00228	5.58346	5.51507	5.13927	5.54912	6.89264	5.25021
chr6	30715841	30716352	chr6_30715841_30716352	1.14157	1.26937	1.13387	0.84441	0.869548	1.25729	1.72284	1.05756
chr6	30723719	30724052	chr6_30723719_30724052	5.99726	3.78512	4.1165	3.95212	2.7315	1.98569	4.04825	2.34155
chr6	30745502	30745717	chr6_30745502_30745717	0.734164	1.43992	1.47892	0.802779	1.43453	1.24329	1.27961	1.07723
chr6	30745938	30746218	chr6_30745938_30746218	1.6912	1.1583	0.984185	0.61642	1.26954	1.22265	1.31007	1.02017
chr6	30746825	30747261	chr6_30746825_30747261	0.944428	0.693146	0.891346	0.890698	0.695404	0.93577	0.694099	1.22177
chr6	30749564	30750410	chr6_30749564_30750410	1.41151	1.01068	1.11084	0.930823	1.55404	1.11974	1.39834	0.894299
chr6	30766868	30767273	chr6_30766868_30767273	9.94688	7.97162	7.55446	5.43362	4.56924	6.38018	6.86091	3.64087
chr6	30786360	30786703	chr6_30786360_30786703	1.76073	1.86962	0.824017	1.3838	2.38515	1.87311	1.65765	1.59805
chr6	30789934	30790922	chr6_30789934_30790922	1.88242	1.57417	1.51617	1.55041	0.9709	1.35277	1.58721	1.58623
chr6	30792606	30792802	chr6_30792606_30792802	4.69194	4.06158	4.57844	5.22856	4.90747	6.10127	8.09439	5.12052
chr6	30795845	30796784	chr6_30795845_30796784	8.02492	7.01777	6.7499	6.93882	7.29013	7.87095	9.6393	6.05939
chr6	30805657	30805900	chr6_30805657_30805900	1.21441	1.30434	1.57021	1.02102	1.16167	1.50531	0.717037	0.889567
chr6	30845169	30845846	chr6_30845169_30845846	4.42993	3.95226	4.45666	3.01153	3.60984	3.76831	3.69801	2.98772
chr6	30850581	30851877	chr6_30850581_30851877	3.90801	3.51488	4.2472	4.2367	2.86989	2.61981	4.3659	3.00229
chr6	30852059	30852241	chr6_30852059_30852241	7.95637	4.00951	5.12475	2.60793	2.82918	2.4221	5.2403	4.83571
chr6	30852597	30854392	chr6_30852597_30854392	9.5468	9.02179	9.06173	8.09501	7.05933	6.69085	10.4937	7.67716
chr6	30875520	30876409	chr6_30875520_30876409	11.8343	9.50189	8.48073	8.28769	8.16175	8.71982	10.0886	7.50307
chr6	30881434	30882714	chr6_30881434_30882714	6.83067	5.7183	6.24895	4.98072	5.11521	4.96439	5.57396	4.78892
chr6	30883101	30883552	chr6_30883101_30883552	1.8869	2.38618	2.47543	2.20052	1.70966	1.84049	2.58239	2.07127
chr6	30907207	30907820	chr6_30907207_30907820	0.850858	0.5892	1.10658	0.809491	1.01907	0.726774	1.49601	1.23422
chr6	30910378	30910716	chr6_30910378_30910716	1.86799	0.588809	1.12888	0.925541	1.69353	0.790851	1.68217	1.16488
chr6	30914496	30914742	chr6_30914496_30914742	0.585852	0.449452	0.34468	1.14013	0.223126	0.457522	0.186393	0.282445
chr6	30920792	30921141	chr6_30920792_30921141	0.924222	0.908177	1.03256	0.927279	1.14586	0.403118	1.10362	1.03968
chr6	30928803	30929152	chr6_30928803_30929152	0.806236	0.802575	0.870589	0.154546	0.906203	1.1556	0.84085	0.420296
chr6	30949715	30950342	chr6_30949715_30950342	2.60503	2.37471	2.5469	1.89252	3.27658	2.46073	3.12997	2.24094
chr6	30965961	30967087	chr6_30965961_30967087	1.65171	2.08824	1.51861	1.78192	1.55758	1.47852	2.20712	1.35754
chr6	31010430	31010931	chr6_31010430_31010931	2.69856	1.69195	1.43858	1.6364	1.75816	1.35727	1.72062	1.57177
chr6	31026164	31026339	chr6_31026164_31026339	2.74514	2.40085	1.45357	1.35612	2.09101	1.68826	5.92154	2.0293
chr6	31036713	31036903	chr6_31036713_31036903	4.76787	5.35369	4.57427	3.80396	4.45715	4.34406	5.79191	3.49439
chr6	31038407	31038870	chr6_31038407_31038870	5.27683	4.52131	4.79202	3.42492	5.41381	4.07175	7.6454	3.70168
chr6	31040288	31040815	chr6_31040288_31040815	1.61479	1.38469	1.43464	2.23116	1.54742	1.54837	1.40951	1.11335
chr6	31044413	31044904	chr6_31044413_31044904	2.69761	1.81648	2.04351	1.88943	2.58182	2.31137	1.73698	1.90253
chr6	31047456	31047969	chr6_31047456_31047969	1.85952	1.40811	0.95039	1.32476	1.57437	1.39865	1.85913	1.33937
chr6	31051871	31052022	chr6_31051871_31052022	2.27246	1.02511	2.57369	1.57167	1.66173	2.2361	2.73294	1.99395
chr6	31055397	31055715	chr6_31055397_31055715	8.09297	5.65575	4.62175	3.66363	5.6878	4.9698	8.30538	3.93292
chr6	31062466	31062625	chr6_31062466_31062625	0.258975	0.231793	0.266639	0.27138	1.00276	1.12079	0.749791	0.825427
chr6	31070081	31070755	chr6_31070081_31070755	3.19723	2.93091	2.93541	2.22469	3.53672	2.52571	3.85053	3.02392
chr6	31082201	31083214	chr6_31082201_31083214	1.11784	0.975041	1.02536	1.08619	1.24108	0.999955	1.2674	1.07457
chr6	31090607	31091243	chr6_31090607_31091243	2.10417	2.06296	1.87759	1.59436	2.07539	2.04986	2.91265	1.79652
chr6	31092979	31093433	chr6_31092979_31093433	2.87211	1.89958	3.47072	2.92256	3.31038	2.63403	3.85808	2.61874
chr6	31095932	31096115	chr6_31095932_31096115	3.9377	3.54453	2.70282	2.47578	3.78495	2.87014	3.75841	2.8687
chr6	31096813	31097727	chr6_31096813_31097727	4.40003	3.72583	3.38609	3.88297	3.42877	3.70961	4.58526	3.80096
chr6	31105151	31105760	chr6_31105151_31105760	1.62274	1.33138	1.41551	1.48791	1.40345	1.70181	1.74677	1.10288
chr6	31106881	31106976	chr6_31106881_31106976	0.505683	0.543127	1.19005	0.681306	1.32064	1.23411	1.93064	1.21897
chr6	31112248	31112852	chr6_31112248_31112852	0.704464	0.634591	0.584929	0.732253	2.04687	1.35874	1.10836	1.17592
chr6	31117592	31118391	chr6_31117592_31118391	4.65539	4.61265	3.7408	3.68579	6.36593	4.71895	5.92239	3.40113
chr6	31125769	31127223	chr6_31125769_31127223	5.82917	4.30905	4.65555	4.355	3.81997	4.22839	4.73663	3.88132
chr6	31131882	31132031	chr6_31131882_31132031	1.28966	1.33569	0.853604	0.289593	2.38571	1.85696	3.262	0.621759
chr6	31137343	31137651	chr6_31137343_31137651	0.512485	0.694024	0.802948	0.595405	0.65344	0.563362	0.53594	0.676768
chr6	31137662	31137842	chr6_31137662_31137842	0.457523	0.327601	0.902871	0.599297	0.377543	0.547121	1.06989	0.772017
chr6	31143799	31144096	chr6_31143799_31144096	0.901181	0.372274	0.713732	0.762741	0.853652	0.363168	0.98807	0.493883
chr6	31146482	31146936	chr6_31146482_31146936	0.861634	0.698136	0.964953	0.807863	0.89812	0.578454	1.11097	0.697196
chr6	31153644	31154508	chr6_31153644_31154508	1.4933	1.71478	1.57839	1.59812	1.53074	1.7966	2.10158	1.80495
chr6	31154606	31154728	chr6_31154606_31154728	0.731286	0.181254	1.10043	0.972629	0.085697	0.499712	0.0751682	1.01248
chr6	31160380	31160520	chr6_31160380_31160520	6.71578	4.84381	4.74428	4.23788	4.51807	3.95267	3.86472	4.35638
chr6	31164683	31166079	chr6_31164683_31166079	9.95997	8.04159	6.48387	8.90188	5.90343	6.62793	7.85669	6.96253
chr6	31170729	31171895	chr6_31170729_31171895	8.01057	8.19915	6.30845	6.29107	7.74489	7.11887	9.05255	5.83317
chr6	31184016	31184481	chr6_31184016_31184481	1.40209	1.77538	1.27643	1.48471	2.0348	1.76491	2.89907	1.47762
chr6	31193490	31194150	chr6_31193490_31194150	1.81969	2.06612	1.69154	2.15747	1.48905	1.88295	2.07031	1.53234
chr6	31213673	31214081	chr6_31213673_31214081	0.824214	0.81298	0.710058	0.58167	2.20376	1.64366	2.33758	1.26777
chr6	31238913	31240367	chr6_31238913_31240367	6.67876	5.71837	5.50114	6.34331	4.80328	4.71541	6.11789	5.54854
chr6	31261165	31261544	chr6_31261165_31261544	1.90131	1.38085	1.69657	0.96773	1.5517	1.5962	1.76635	1.09997
chr6	31275174	31276221	chr6_31275174_31276221	4.34581	3.33702	3.7793	3.06002	4.05669	3.61015	5.76333	3.65731
chr6	31289667	31289793	chr6_31289667_31289793	0.871472	0.0585001	0.897263	0.513683	1.84623	0.483848	1.23729	0.612712
chr6	31324283	31325311	chr6_31324283_31325311	3.27787	2.63865	3.34739	3.52582	2.42815	2.29462	2.94384	3.16918
chr6	31334491	31335214	chr6_31334491_31335214	12.729	10.9699	10.7602	8.71343	11.7131	11.9737	15.2969	9.47136
chr6	31336335	31336527	chr6_31336335_31336527	5.14713	2.45701	4.1586	2.92157	1.06184	1.48993	3.15237	2.49297
chr6	31341874	31342368	chr6_31341874_31342368	1.08361	1.01463	1.10137	1.11367	0.740741	1.07272	2.06058	0.625115
chr6	31347762	31347957	chr6_31347762_31347957	1.09102	1.4742	0.652241	0.719156	1.86314	1.13032	1.88113	1.14813
chr6	31364829	31364972	chr6_31364829_31364972	7.53473	5.72156	5.23769	4.52616	4.51467	5.21432	6.7336	3.83309
chr6	31367189	31368609	chr6_31367189_31368609	6.86767	5.59574	5.06559	5.84947	4.11759	4.43861	4.8565	4.54511
chr6	31370911	31371906	chr6_31370911_31371906	7.40773	6.27462	6.80319	6.58082	6.32819	6.41463	7.20739	6.64943
chr6	31391472	31391957	chr6_31391472_31391957	0.79241	0.592721	1.01983	0.444839	0.350298	0.483464	0.699607	1.00283
chr6	31409297	31410007	chr6_31409297_31410007	2.28117	1.78565	2.24916	1.86879	2.172	1.8164	2.66074	1.62015
chr6	31410411	31410546	chr6_31410411_31410546	2.18594	1.3104	1.93659	1.51822	1.58762	1.63268	3.66821	1.65841
chr6	31421149	31421311	chr6_31421149_31421311	0.12709	1.092	0.0872339	0.599297	1.90385	0.897394	1.75485	0.953108
chr6	31430512	31431361	chr6_31430512_31431361	5.2704	4.61882	4.19463	3.30354	5.53846	4.78351	6.67536	5.21043
chr6	31440657	31441073	chr6_31440657_31441073	0.511414	0.478407	0.9342	0.93352	0.659723	0.394558	1.10223	0.649534
chr6	31459698	31460064	chr6_31459698_31460064	3.13141	2.69868	2.52907	2.15157	3.92064	2.94702	4.15931	2.08824
chr6	31461625	31462331	chr6_31461625_31462331	5.2978	4.10313	3.97334	3.8046	3.83179	3.19504	5.41658	4.08972
chr6	31477934	31478075	chr6_31477934_31478075	2.62832	2.40473	2.70611	1.3006	1.87227	2.12862	2.01621	1.20457
chr6	31493770	31494063	chr6_31493770_31494063	0.749525	0.654083	1.5193	0.515436	1.3381	0.592203	1.12675	1.0276
chr6	31496209	31497768	chr6_31496209_31497768	0.748353	0.548453	0.829422	0.588149	0.622004	0.652755	0.68823	0.926024
chr6	31498435	31498715	chr6_31498435_31498715	0.784325	1.42155	0.73183	0.269684	0.578761	0.502458	1.04806	0.468725
chr6	31506911	31507033	chr6_31506911_31507033	5.119	4.16885	5.90759	3.89052	5.59173	3.15203	9.24569	3.22728
chr6	31508966	31510425	chr6_31508966_31510425	8.63617	6.32018	6.00533	6.25503	4.48047	5.55103	5.70093	6.04808
chr6	31514298	31515444	chr6_31514298_31515444	12.5639	9.6029	8.21894	9.10241	10.4391	9.18279	12.8355	8.49488
chr6	31515988	31516347	chr6_31515988_31516347	5.92613	5.33834	5.98342	3.75604	4.1427	4.25853	7.3824	5.69873
chr6	31531012	31531457	chr6_31531012_31531457	2.23621	1.4742	2.20712	1.74537	1.11599	1.49646	2.18444	1.68282
chr6	31532609	31532818	chr6_31532609_31532818	3.0538	2.15135	2.60324	2.47748	1.68831	1.3463	1.44798	1.69918
chr6	31543234	31543351	chr6_31543234_31543351	0.879851	0.693001	0.66432	0.737596	1.31805	0.440903	0.313522	1.45166
chr6	31548534	31549221	chr6_31548534_31549221	5.23454	4.2488	4.18608	3.43876	4.45899	4.15033	6.06029	4.10169
chr6	31564854	31565019	chr6_31564854_31565019	3.20266	1.60822	1.7986	1.96133	1.6633	1.90426	3.00126	1.16972
chr6	31566245	31566796	chr6_31566245_31566796	3.47501	2.52835	2.32112	2.13398	2.05875	2.92781	4.1775	2.91433
chr6	31582096	31582528	chr6_31582096_31582528	0.492472	0.255938	0.71968	0.274678	0.260166	0.303956	0.382105	0.321674
chr6	31587715	31588903	chr6_31587715_31588903	10.6409	8.87252	6.51875	7.47305	5.56634	7.27915	7.31017	6.49846
chr6	31589678	31590716	chr6_31589678_31590716	4.75374	4.50214	4.45195	4.84287	4.05913	3.51946	5.52175	3.22789
chr6	31599726	31600266	chr6_31599726_31600266	0.254179	0.395851	0.484148	0.499414	0.401744	0.64265	0.288702	0.500381
chr6	31604832	31604925	chr6_31604832_31604925	1.10691	1.18887	1.06369	1.04394	0.927463	1.3615	0.788862	0.830126
chr6	31606035	31606124	chr6_31606035_31606124	0.925327	0.414102	0.476356	1.45447	0.528625	1.47538	3.19423	0.520461
chr6	31606953	31608013	chr6_31606953_31608013	0.880515	0.848362	1.07322	0.956613	0.870431	0.583989	1.1939	0.822999
chr6	31611756	31612182	chr6_31611756_31612182	0.402749	0.657508	0.779576	0.709027	0.441762	0.440339	1.09788	0.434939
chr6	31619503	31621120	chr6_31619503_31621120	7.44854	6.32257	6.08274	6.4177	4.41931	5.24934	6.94169	5.23272
chr6	31627586	31628854	chr6_31627586_31628854	3.84817	2.99956	3.74473	2.43311	3.40943	2.93285	4.03561	2.86767
chr6	31632549	31634192	chr6_31632549_31634192	6.47438	5.21758	4.59738	5.03584	4.553	4.51264	5.39738	4.29003
chr6	31648205	31648996	chr6_31648205_31648996	3.10606	2.05009	2.73348	2.38658	2.57741	2.0039	2.62015	2.3912
chr6	31657515	31657681	chr6_31657515_31657681	0.248054	0.577248	1.06415	0.97476	0.173201	0.932271	2.20976	0.511578
chr6	31665339	31665703	chr6_31665339_31665703	0.81072	0.668251	1.47531	0.977973	1.24225	1.28835	1.28488	1.18772
chr6	31669842	31671750	chr6_31669842_31671750	3.1113	2.53041	2.83304	3.24525	2.19594	2.16046	3.05684	2.20519
chr6	31679831	31680560	chr6_31679831_31680560	1.75101	1.76945	1.43451	1.09501	1.57758	1.17079	1.92468	1.1755
chr6	31685833	31686898	chr6_31685833_31686898	3.79551	3.18373	3.13821	3.28178	3.52183	3.23208	4.87372	3.49401
chr6	31696895	31698106	chr6_31696895_31698106	7.92259	6.68322	7.98201	8.04374	5.55127	5.30921	7.79987	6.27304
chr6	31702597	31703083	chr6_31702597_31703083	3.13488	3.09401	3.80921	4.0619	2.59762	1.69829	3.03797	2.55751
chr6	31704025	31704429	chr6_31704025_31704429	10.2433	9.04956	10.4065	8.73134	9.62691	8.02108	12.9386	9.49734
chr6	31705837	31706501	chr6_31705837_31706501	6.2427	4.85111	5.10791	4.63011	5.02676	4.61192	6.7674	4.32516
chr6	31707199	31708346	chr6_31707199_31708346	11.2665	9.33105	7.83599	7.82482	7.63619	8.22214	11.3372	7.50479
chr6	31717509	31717654	chr6_31717509_31717654	1.04126	1.67754	0.682229	1.04154	2.32534	1.03495	3.47847	1.59728
chr6	31737497	31737941	chr6_31737497_31737941	3.07591	3.00485	3.6762	2.59965	2.16047	1.74276	4.25479	2.53861
chr6	31740605	31741078	chr6_31740605_31741078	7.34164	6.71651	5.96049	5.79278	6.46532	5.13576	7.9103	5.36984
chr6	31742885	31743385	chr6_31742885_31743385	4.4883	4.02457	4.16891	3.3225	3.55471	3.00135	6.89623	3.6748
chr6	31744595	31745332	chr6_31744595_31745332	3.15672	2.78038	3.42272	4.0544	3.3798	3.11156	5.57448	3.43584
chr6	31762134	31764157	chr6_31762134_31764157	3.72147	2.95861	2.78377	2.79415	2.3476	2.25787	3.00093	2.71713
chr6	31773990	31774909	chr6_31773990_31774909	6.42224	5.28564	4.87466	4.16704	3.89931	4.53652	5.08919	3.86429
chr6	31789268	31789838	chr6_31789268_31789838	1.45685	1.93974	1.61153	1.79789	0.774957	0.830965	1.38362	0.934547
chr6	31789990	31790534	chr6_31789990_31790534	3.40619	3.31967	4.31231	4.60048	2.8588	2.51721	3.37152	2.85249
chr6	31793112	31793243	chr6_31793112_31793243	5.44836	4.27631	4.26114	4.52904	6.22514	6.83752	7.21041	7.01298
chr6	31794480	31795935	chr6_31794480_31795935	16.1218	12.5738	10.4799	10.5427	8.95145	9.85301	12.4101	9.47644
chr6	31797338	31797561	chr6_31797338_31797561	2.86208	2.44599	2.6933	3.91827	1.80502	2.31326	2.79639	2.28489
chr6	31802011	31803178	chr6_31802011_31803178	2.9933	2.43806	2.11918	2.43108	2.13894	2.07757	2.8761	2.1897
chr6	31810017	31810530	chr6_31810017_31810530	0.709026	0.761528	1.57021	1.11448	0.351558	0.292529	0.482659	0.782551
chr6	31810553	31811513	chr6_31810553_31811513	0.979385	1.32064	1.12614	1.34842	0.555424	0.571546	0.917052	0.900687
chr6	31820310	31820827	chr6_31820310_31820827	1.38053	1.48276	1.6674	1.23105	0.980792	1.05221	1.82701	1.07515
chr6	31830311	31831792	chr6_31830311_31831792	9.73124	8.49085	7.16614	7.18185	7.84834	7.16898	10.8176	6.63069
chr6	31842720	31843476	chr6_31842720_31843476	9.4591	7.31252	7.26222	6.42104	5.4315	6.08532	7.5208	5.39187
chr6	31845008	31845906	chr6_31845008_31845906	8.68936	9.84991	10.0088	8.76922	9.2966	8.80998	13.5005	9.17308
chr6	31851140	31851248	chr6_31851140_31851248	0.508359	0.887252	0.196276	0.599297	0.605037	1.73689	0.849122	0.92928
chr6	31854441	31855296	chr6_31854441_31855296	0.200668	0.344843	0.652877	0.78224	0.409642	0.526552	0.439756	0.352148
chr6	31855840	31856138	chr6_31855840_31856138	0.115148	0.321554	0.474225	0.325792	0.377153	0.440634	0.307736	0.621759
chr6	31856143	31856412	chr6_31856143_31856412	0.10205	0.328819	0.499082	0.401016	0.592711	0.74964	0.545459	0.516591
chr6	31856449	31856924	chr6_31856449_31856924	0.37565	0.263805	0.476022	0.726726	0.583281	0.434406	0.868786	0.601361
chr6	31865404	31866712	chr6_31865404_31866712	2.40829	2.54154	2.46336	2.50715	2.20811	2.24441	2.90961	2.3491
chr6	31869766	31870545	chr6_31869766_31870545	6.71307	5.95169	4.51713	3.18497	6.26094	5.83341	7.80495	5.23267
chr6	31876632	31877125	chr6_31876632_31877125	1.74007	1.86892	1.67691	2.77889	1.04974	0.979776	2.62281	1.00221
chr6	31887223	31888279	chr6_31887223_31888279	6.70037	5.59806	6.5641	5.68991	3.86123	3.65487	6.37421	4.06479
chr6	31888553	31888897	chr6_31888553_31888897	2.25436	2.72128	2.95784	1.97559	4.27015	3.83075	6.39804	2.96239
chr6	31913300	31913835	chr6_31913300_31913835	0.487454	0.454661	0.990553	0.463755	0.908709	0.657421	0.788494	0.577209
chr6	31915408	31915621	chr6_31915408_31915621	0.0644398	0.415269	0.630296	0.354514	0.245423	0.440339	0.516649	1.01486
chr6	31919988	31920554	chr6_31919988_31920554	1.35802	0.950679	1.21095	1.3913	1.16372	0.753983	1.3772	1.06391
chr6	31926302	31927351	chr6_31926302_31927351	11.2004	10.2309	8.29861	5.9644	7.10125	7.53734	11.0938	6.88854
chr6	31933500	31933682	chr6_31933500_31933682	3.43142	1.4985	1.82472	1.48178	0.746788	0.953381	1.6124	0.890789
chr6	31938648	31940936	chr6_31938648_31940936	7.25277	5.90841	5.05549	6.02073	4.89623	4.9991	6.57728	4.99382
chr6	31972946	31973128	chr6_31972946_31973128	1.35748	1.1745	1.43648	1.65959	0.87604	0.644177	0.957362	0.424185
chr6	31976555	31976765	chr6_31976555_31976765	0.294122	0.1053	1.11036	0.359578	0.597431	0.334972	0.436692	0.220576
chr6	32004498	32004614	chr6_32004498_32004614	0.0591624	0.508346	0.670047	0	0.608375	1.05112	0.237169	0.532426
chr6	32005573	32005893	chr6_32005573_32005893	1.00798	0.737102	0.684514	0.977603	0.441072	0.498271	0.716447	1.30278
chr6	32008347	32009100	chr6_32008347_32009100	0.355446	0.332821	0.638093	0.61601	0.15273	0.199293	0.280109	0.44086
chr6	32009230	32009470	chr6_32009230_32009470	0.457523	0.429976	0.883243	0.674209	0.152469	0.449421	0.496737	1.06152
chr6	32014096	32014382	chr6_32014096_32014382	0.455923	0.438137	1.2106	1.01839	0.246753	0.0983833	1.1864	0.998763
chr6	32015667	32016515	chr6_32015667_32016515	3.81988	3.6942	3.19134	3.02758	3.29186	2.86464	5.299	2.76761
chr6	32044090	32044535	chr6_32044090_32044535	0.678573	0.795076	0.746291	0.533307	1.69747	1.233	1.89593	1.02357
chr6	32051107	32051284	chr6_32051107_32051284	0.891782	0.957816	1.67667	1.40174	0.782651	0.688869	1.34708	0.959569
chr6	32051287	32051454	chr6_32051287_32051454	0.575328	0.838619	1.22702	1.74406	0.281723	0.898607	0.549133	1.47931
chr6	32055436	32055652	chr6_32055436_32055652	8.8645	6.04014	5.07047	4.59461	8.1801	6.46992	10.7414	4.61066
chr6	32060573	32060862	chr6_32060573_32060862	2.42218	2.4485	2.59166	2.05295	1.96258	1.81742	2.50682	2.11036
chr6	32063900	32064995	chr6_32063900_32064995	1.08427	1.17802	1.74229	1.04425	1.34388	1.2163	1.21436	1.46648
chr6	32073362	32073516	chr6_32073362_32073516	2.67383	1.86669	1.69766	2.03138	2.17247	1.79667	3.45383	1.75458
chr6	32076255	32077083	chr6_32076255_32077083	0.994615	0.756686	1.05819	0.612325	0.86494	0.730627	1.36229	0.91374
chr6	32078238	32078760	chr6_32078238_32078760	1.27528	1.638	2.07105	1.73589	1.72748	1.09604	1.98519	1.30148
chr6	32081857	32082187	chr6_32081857_32082187	0.811063	0.446728	0.856478	0.817223	1.44153	1.08003	1.8341	0.959173
chr6	32086499	32087334	chr6_32086499_32087334	3.5095	3.60165	3.30026	3.12639	2.21622	2.77445	4.10752	2.92165
chr6	32095595	32096423	chr6_32095595_32096423	13.4356	10.9764	9.11405	7.96022	8.93981	9.8663	11.9948	7.52437
chr6	32097750	32098474	chr6_32097750_32098474	9.54541	6.60744	6.51941	6.16845	4.99647	6.1211	7.25789	5.4809
chr6	32121480	32122965	chr6_32121480_32122965	4.13157	3.16681	4.32997	3.92267	2.81441	2.87061	4.6254	3.19204
chr6	32126214	32126529	chr6_32126214_32126529	3.74733	4.04821	5.74248	3.35606	4.2235	3.51348	4.51248	3.77431
chr6	32143831	32144035	chr6_32143831_32144035	22.8089	17.0184	13.9933	9.72976	19.4751	17.0573	20.1392	13.3589
chr6	32145112	32146621	chr6_32145112_32146621	14.4443	11.2202	9.19182	10.4085	8.55837	9.82362	12.5191	8.73827
chr6	32153549	32153737	chr6_32153549_32153737	3.54093	2.94056	2.40543	4.01656	3.40623	1.8958	4.19503	2.7924
chr6	32157934	32158374	chr6_32157934_32158374	3.25985	2.09404	2.02343	3.01555	2.17417	2.61126	4.00168	1.98268
chr6	32162906	32164333	chr6_32162906_32164333	17.7174	14.4011	10.9034	10.5606	12.6896	11.9031	13.0585	10.977
chr6	32171794	32171998	chr6_32171794_32171998	0.23549	0.397457	1.17766	0.0528791	0.320314	0.344824	0.224768	0.075688
chr6	32212100	32213164	chr6_32212100_32213164	1.40611	1.04607	1.10903	1.6323	0.842593	0.586201	0.922224	0.899719
chr6	32240298	32240614	chr6_32240298_32240614	6.8194	7.06778	4.87461	3.65268	7.45252	5.65424	6.64573	4.81289
chr6	32241127	32241496	chr6_32241127_32241496	2.06443	2.49696	1.78085	2.80646	1.41667	1.41069	1.91363	1.46453
chr6	32242048	32242487	chr6_32242048_32242487	7.59759	5.79271	5.21496	4.81622	4.34039	4.76438	5.66107	4.30852
chr6	32256352	32256453	chr6_32256352_32256453	1.29103	1.24067	1.60908	1.28166	1.29394	1.34652	1.54355	2.06381
chr6	32285797	32285937	chr6_32285797_32285937	2.84318	1.94805	1.51413	1.15579	0.877476	1.03841	2.55465	0.716873
chr6	32300311	32300477	chr6_32300311_32300477	2.10846	1.46532	1.61751	2.46939	0.897496	1.10177	2.26501	0.79062
chr6	32305161	32305869	chr6_32305161_32305869	0.930555	1.09316	0.928154	0.792291	0.509461	0.715364	0.777163	0.599731
chr6	32315509	32315877	chr6_32315509_32315877	1.28678	1.36204	1.09445	0.498328	0.596619	0.675405	0.622997	0.797192
chr6	32341976	32342072	chr6_32341976_32342072	1.21529	1.53563	0.220811	0.449473	1.57915	1.4655	2.1971	0.723766
chr6	32354922	32355156	chr6_32354922_32355156	1.26112	1.2285	2.05335	1.19859	0.882423	0.641314	1.05814	0.923781
chr6	32355807	32356145	chr6_32355807_32356145	2.21316	1.54835	1.44246	1.43618	1.75539	1.60945	2.98449	1.43897
chr6	32361437	32362072	chr6_32361437_32362072	1.62114	1.31169	1.75814	1.51193	0.724443	1.15209	1.77634	1.28872
chr6	32373650	32374094	chr6_32373650_32374094	1.80845	1.1455	1.5596	1.50634	0.706421	0.739352	1.83824	1.49535
chr6	32379698	32380026	chr6_32379698_32380026	3.26403	2.67424	2.04654	2.2364	1.81688	1.58703	2.60018	1.15332
chr6	32381111	32381668	chr6_32381111_32381668	2.63671	2.39525	2.81623	2.42086	2.65599	2.50056	2.3873	2.92452
chr6	32383138	32383692	chr6_32383138_32383692	1.85817	1.91593	1.96418	1.71351	1.58052	1.31207	2.21814	1.4214
chr6	32397234	32397811	chr6_32397234_32397811	2.04577	2.03118	1.94712	2.00043	0.883333	1.09722	2.63831	1.29785
chr6	32399903	32400015	chr6_32399903_32400015	0.428928	1.38207	2.14502	0.577893	0.536754	0.586201	0.245639	1.03395
chr6	32407304	32407832	chr6_32407304_32407832	1.1568	0.977218	1.28472	1.30756	1.29203	1.28787	1.30263	1.44753
chr6	32424866	32425176	chr6_32424866_32425176	4.51619	3.92328	3.05431	2.64464	1.40806	1.57329	4.23027	1.84288
chr6	32430399	32430564	chr6_32430399_32430564	0.582302	0.938129	0.256944	0.326889	2.43951	1.819	1.11158	0.514678
chr6	32441195	32441694	chr6_32441195_32441694	1.00398	0.856751	1.2461	1.31869	1.05284	1.30632	1.26807	1.36147
chr6	32445722	32445875	chr6_32445722_32445875	1.74935	1.39712	1.61639	1.19859	0.90542	0.61302	2.75715	1.00917
chr6	32456061	32456150	chr6_32456061_32456150	1.38799	0.579743	1.98482	2.66653	1.08662	1.15923	2.67903	1.90836
chr6	32479403	32479526	chr6_32479403_32479526	2.56659	2.09744	1.60851	1.75404	0.595002	1.67758	1.0438	0.627656
chr6	32489525	32489991	chr6_32489525_32489991	0.883628	1.05978	0.833964	0.949101	0.824512	0.563558	0.865886	0.646109
chr6	32497932	32498389	chr6_32497932_32498389	0.600686	0.145162	0.479309	0.873373	0.343163	0.513086	0.842805	0.489901
chr6	32503607	32503755	chr6_32503607_32503755	0.83467	0.498042	1.0026	0.655987	0.353211	0.158433	0.495704	0.15649
chr6	32520714	32520960	chr6_32520714_32520960	0.585852	0.359562	1.29255	0.482361	0.573752	0.381269	0.5219	0.878719
chr6	32522099	32522279	chr6_32522099_32522279	0.457523	0.573301	1.02064	1.0188	0.697002	0.807654	0.866105	0.428898
chr6	32522394	32523049	chr6_32522394_32523049	2.94421	1.89058	2.21148	2.33863	1.24902	1.22431	2.59015	1.28473
chr6	32526275	32526679	chr6_32526275_32526679	1.5968	1.20418	1.64406	1.36177	0.556394	0.870595	0.953371	0.936357
chr6	32530459	32531014	chr6_32530459_32531014	1.02633	1.15546	0.840275	1.08845	0.409724	0.675979	0.578321	0.66769
chr6	32540466	32540613	chr6_32540466_32540613	2.56773	2.25643	2.01884	0.953983	1.06684	1.4675	1.93392	0.367627
chr6	32542162	32542365	chr6_32542162_32542365	0.304264	0.689898	0.800575	1.11593	0.630907	0.739248	0.7228	0.608486
chr6	32549537	32549899	chr6_32549537_32549899	1.09957	0.4276	0.546537	0.655584	0.245491	0.453415	0.481326	0.319897
chr6	32551452	32552129	chr6_32551452_32552129	1.37865	1.14322	1.22115	1.21099	0.899565	0.914369	1.02948	0.91228
chr6	32557388	32557931	chr6_32557388_32557931	3.18496	2.87782	2.65461	2.54287	2.68115	3.02277	3.59728	3.25584
chr6	32572405	32572794	chr6_32572405_32572794	2.78748	2.48227	2.70649	2.38486	1.68651	2.13383	1.90954	2.00447
chr6	32577484	32578109	chr6_32577484_32578109	4.43614	3.44374	3.71951	3.83166	4.62113	4.33695	4.19643	4.03919
chr6	32584434	32584689	chr6_32584434_32584689	1.21109	0.693743	1.02525	0.592246	1.0045	1.06666	1.18677	0.847705
chr6	32590317	32590506	chr6_32590317_32590506	3.12277	3.04201	2.24316	2.73964	3.31906	2.15871	5.62847	2.73678
chr6	32605049	32605152	chr6_32605049_32605152	1.46585	1.21658	0.274406	0.523657	1.52258	0.546362	1.60262	1.34916
chr6	32625373	32625563	chr6_32625373_32625563	0.397322	1.39661	0.44627	1.07873	0.12381	0.296186	0.772255	0.568855
chr6	32633826	32634662	chr6_32633826_32634662	4.44935	4.37323	4.62329	4.64527	4.11761	3.60135	5.30925	3.98937
chr6	32636065	32636543	chr6_32636065_32636543	2.23976	1.69626	2.01039	1.85055	2.08882	2.12896	3.95215	2.4388
chr6	32659822	32660110	chr6_32659822_32660110	5.19479	3.53195	3.80285	2.92157	3.48501	3.37065	6.4321	3.83328
chr6	32668169	32668870	chr6_32668169_32668870	4.54259	4.67918	4.294	3.84713	2.46834	3.67274	4.06852	2.91847
chr6	32680298	32680478	chr6_32680298_32680478	2.05885	2.41606	2.2768	1.73796	1.08907	1.25056	1.936	0.772017
chr6	32684336	32684478	chr6_32684336_32684478	1.7882	2.12825	1.09472	0.607738	0.883524	0.363279	1.61453	0.652409
chr6	32690716	32690834	chr6_32690716_32690834	3.14062	3.12331	1.61678	1.64553	2.0157	1.43073	1.55433	2.09361
chr6	32720435	32720670	chr6_32720435_32720670	2.27788	2.13289	1.6838	1.2394	3.91508	2.4346	1.8341	1.8397
chr6	32753527	32754145	chr6_32753527_32754145	3.6202	2.46893	3.89885	2.18191	2.64759	2.87599	3.26459	2.38601
chr6	32764556	32765237	chr6_32764556_32765237	0.765897	0.790138	0.788564	0.744501	0.640966	0.619772	0.619448	0.55549
chr6	32784451	32784978	chr6_32784451_32784978	1.95337	1.97213	2.18548	2.12881	1.57718	1.46828	1.56612	2.18274
chr6	32793245	32793414	chr6_32793245_32793414	1.94921	2.66054	1.67241	1.40427	1.00529	0.943471	1.24806	0.548178
chr6	32793725	32794064	chr6_32793725_32794064	1.37662	1.36983	1.9176	1.08192	1.17966	0.982189	1.569	1.63968
chr6	32797350	32797840	chr6_32797350_32797840	1.37257	0.947702	1.12478	0.836569	1.4349	1.29203	1.49723	1.13439
chr6	32798612	32799170	chr6_32798612_32799170	1.73416	1.57196	2.00075	1.21793	1.75187	1.77331	2.02146	1.41121
chr6	32805534	32806929	chr6_32805534_32806929	9.89823	8.55989	7.97768	6.84358	7.62581	7.19073	10.3472	6.67421
chr6	32812076	32812813	chr6_32812076_32812813	8.83695	7.05097	7.45903	4.94725	9.57905	7.55936	10.0789	6.85074
chr6	32820518	32822297	chr6_32820518_32822297	9.78697	7.68591	8.75002	8.50132	6.69087	6.97246	8.86639	7.4381
chr6	32836017	32836185	chr6_32836017_32836185	790.861	894.657	1028.1	883.342	1174.95	1301.28	928.57	1051.69
chr6	32849443	32849647	chr6_32849443_32849647	2.08577	2.02342	0.762014	0.951824	0.333126	0.229883	1.61833	0.529816
chr6	32853411	32853725	chr6_32853411_32853725	0.939816	0.727712	0.787605	1.09935	0.316315	0.522727	1.02219	0.713009
chr6	32861825	32863231	chr6_32861825_32863231	11.2217	8.9962	10.4029	9.47537	8.29301	8.76883	12.3143	9.63649
chr6	32876152	32876239	chr6_32876152_32876239	0.867715	0.931968	0.974613	0.991939	1.5322	0.808553	1.89735	0.621163
chr6	32877736	32878164	chr6_32877736_32878164	4.31333	4.94271	2.49289	3.705	1.87482	2.03801	2.61403	2.59744
chr6	32889531	32890085	chr6_32889531_32890085	0.0371634	0.106441	0.43365	0.584152	0.188719	0.1693	0.14898	0.181159
chr6	32908415	32909199	chr6_32908415_32909199	5.3222	4.81372	6.1106	4.87082	5.54757	5.13823	7.2288	4.59862
chr6	32915514	32916023	chr6_32915514_32916023	2.76401	1.92602	2.54041	1.94977	2.48025	1.53863	2.21606	1.60774
chr6	32920604	32921238	chr6_32920604_32921238	18.2287	14.5444	12.5827	9.54527	15.4847	13.4475	21.6679	10.8496
chr6	32932498	32933260	chr6_32932498_32933260	15.3919	11.6176	9.50472	10.037	7.16554	7.69908	12.6004	7.34531
chr6	32936028	32936521	chr6_32936028_32936521	7.4475	5.80112	5.97667	5.90787	4.8723	5.2223	5.0782	5.40255
chr6	32937202	32938281	chr6_32937202_32938281	5.93423	4.82976	3.53625	5.46865	3.21936	3.16842	3.62061	3.51307
chr6	32939317	32940311	chr6_32939317_32940311	12.6762	10.137	6.92377	7.24944	6.64484	6.90231	10.3791	7.293
chr6	32946374	32946598	chr6_32946374_32946598	0.827217	0.691033	1.35641	1.01131	1.36522	1.27708	1.84229	1.24074
chr6	32951494	32953182	chr6_32951494_32953182	4.11445	3.62001	3.40321	4.05803	3.43133	3.02268	5.26979	3.26552
chr6	32953263	32953397	chr6_32953263_32953397	3.0217	3.96055	3.63844	2.73709	1.09232	1.2249	2.25841	0.806585
chr6	32967818	32968136	chr6_32967818_32968136	3.81988	2.99013	2.93303	1.86574	2.67951	1.97612	3.60477	1.8208
chr6	32982604	32983126	chr6_32982604_32983126	1.09122	0.946088	0.825714	1.19859	1.19171	0.907376	1.54599	0.990903
chr6	32986744	32987139	chr6_32986744_32987139	0.712345	1.23161	1.03753	0.655433	0.840373	1.0329	1.71802	0.996782
chr6	33035479	33035654	chr6_33035479_33035654	3.01965	3.11689	2.18035	2.71225	1.59813	1.2059	1.57209	1.32346
chr6	33041246	33041594	chr6_33041246_33041594	3.56947	3.1348	3.61419	1.95288	3.37235	2.89731	3.92646	3.128
chr6	33043218	33044080	chr6_33043218_33044080	2.72284	2.16342	2.48374	1.88966	2.51066	1.74636	3.03202	2.31963
chr6	33050639	33050731	chr6_33050639_33050731	1.79031	0.961437	2.22731	1.5243	2.98309	1.73312	2.49199	1.34264
chr6	33074213	33074507	chr6_33074213_33074507	2.96456	2.73279	2.28321	2.34826	1.7514	1.78652	3.80546	2.59965
chr6	33079985	33080413	chr6_33079985_33080413	4.16902	3.30662	3.97872	2.67163	3.57254	2.93648	3.74963	3.2468
chr6	33089675	33090587	chr6_33089675_33090587	2.37791	1.80234	2.29333	2.77963	0.854057	0.910154	1.53848	1.36288
chr6	33091616	33091954	chr6_33091616_33091954	1.86799	2.07174	0.940733	1.34044	2.19618	1.83144	3.14728	1.89578
chr6	33094015	33094301	chr6_33094015_33094301	1.60773	1.67523	1.6306	2.3008	1.73641	1.59053	2.02008	1.51164
chr6	33107412	33108046	chr6_33107412_33108046	2.5005	2.90655	2.38504	1.7355	1.9294	2.1155	2.89291	1.75348
chr6	33112227	33112379	chr6_33112227_33112379	2.30266	2.32769	1.72	1.41939	1.75397	2.8693	4.22327	2.08241
chr6	33116051	33116272	chr6_33116051_33116272	0.527911	0.466942	0.543534	1.17148	0.153751	0.297079	0.0829912	0.733591
chr6	33126843	33127251	chr6_33126843_33127251	3.9024	2.70993	3.68884	3.43714	1.61438	1.50573	3.07932	2.17603
chr6	33128631	33129003	chr6_33128631_33129003	1.88175	1.40683	2.58325	1.42091	2.68402	2.39523	4.462	2.6564
chr6	33129158	33129844	chr6_33129158_33129844	3.66152	2.95485	3.03856	2.53172	3.1167	3.14463	4.14411	2.82473
chr6	33140512	33141071	chr6_33140512_33141071	1.30136	1.31861	1.61796	1.77538	1.20167	1.13255	1.54209	1.47774
chr6	33142735	33143045	chr6_33142735_33143045	0.642008	0.404217	0.592628	0.521968	1.06237	0.423577	0.650811	0.672402
chr6	33143591	33143744	chr6_33143591_33143744	1.03167	0.867178	1.43166	1.55112	1.75959	1.4406	1.79814	1.66513
chr6	33159285	33159464	chr6_33159285_33159464	0.728458	0.494146	0.43422	0.301322	1.56241	0.47158	1.4345	0.517553
chr6	33165311	33165704	chr6_33165311_33165704	8.10269	6.20816	7.74917	4.91332	5.97241	5.13112	8.77383	5.63789
chr6	33167579	33169026	chr6_33167579_33169026	7.68809	5.74094	5.3666	6.1429	4.0516	5.13685	6.22353	5.25527
chr6	33172265	33173080	chr6_33172265_33173080	11.5447	9.64111	8.89529	9.37109	7.99522	7.9637	10.2507	8.59165
chr6	33175606	33176380	chr6_33175606_33176380	5.81657	3.32362	4.59195	4.32051	3.42085	2.77499	5.63975	4.58822
chr6	33180846	33182052	chr6_33180846_33182052	1.28038	0.947353	1.2714	1.26121	1.07064	0.828264	1.25467	1.03064
chr6	33183787	33183901	chr6_33183787_33183901	0.301002	0.193974	0.433874	0.473129	0.183422	0.452506	2.09152	0.270883
chr6	33216141	33217839	chr6_33216141_33217839	13.4549	11.2475	9.30058	8.22074	9.74541	9.50349	12.0599	8.81591
chr6	33239007	33240193	chr6_33239007_33240193	5.78076	4.94716	4.18833	4.3113	3.79502	3.96995	5.2889	4.94065
chr6	33244367	33245710	chr6_33244367_33245710	7.0979	6.99231	6.3925	4.85952	4.47044	4.41724	7.38149	6.15659
chr6	33247859	33248049	chr6_33247859_33248049	8.12705	6.7115	6.65687	4.48526	4.26455	3.28272	8.2052	4.67274
chr6	33256332	33257816	chr6_33256332_33257816	6.44201	5.71701	6.35649	6.32412	4.46488	4.92661	6.34645	5.35834
chr6	33265231	33266121	chr6_33265231_33266121	6.91682	5.70633	7.22473	5.62396	5.13648	5.98583	9.21174	5.19594
chr6	33266749	33268199	chr6_33266749_33268199	8.59038	7.19309	6.9831	8.02727	5.14099	5.86362	6.86841	6.16549
chr6	33280210	33282007	chr6_33280210_33282007	3.1469	2.30934	3.358	3.6318	2.12068	2.06165	3.24056	3.03737
chr6	33282269	33282471	chr6_33282269_33282471	5.84361	4.56127	4.51241	5.8743	2.93724	2.90198	4.76686	3.55434
chr6	33285510	33286185	chr6_33285510_33286185	12.2718	10.0573	9.08628	8.54997	7.89549	9.39311	11.3986	7.59436
chr6	33290550	33291573	chr6_33290550_33291573	20.1994	15.9669	13.1027	13.1599	12.2793	15.4257	15.6517	12.3915
chr6	33312949	33313266	chr6_33312949_33313266	2.16493	1.44165	1.58259	2.04177	2.73744	1.79004	3.29792	2.02137
chr6	33316557	33317225	chr6_33316557_33317225	3.78073	3.54206	4.05128	3.7465	3.06765	3.1381	3.98121	2.71593
chr6	33325231	33325518	chr6_33325231_33325518	4.51943	4.08359	4.35774	4.32245	3.20573	2.77782	4.28171	3.17415
chr6	33342068	33343533	chr6_33342068_33343533	1.10555	0.976094	1.25402	1.28123	0.963433	1.03075	1.23317	1.02233
chr6	33348229	33348414	chr6_33348229_33348414	0.148386	0	0.152777	0.11662	0.98899	0.456286	2.42895	0.208653
chr6	33358896	33360252	chr6_33358896_33360252	13.9231	10.7249	8.73864	8.94172	9.13081	9.39996	10.6381	7.80557
chr6	33377451	33378349	chr6_33377451_33378349	7.32138	5.52416	5.27979	5.56185	5.49239	5.18572	7.18936	4.77138
chr6	33378498	33378656	chr6_33378498_33378656	2.21522	1.67947	2.01245	2.1165	1.27379	1.69182	1.39299	1.51472
chr6	33385209	33386479	chr6_33385209_33386479	11.402	9.14702	6.98249	8.00981	7.39879	7.90956	10.2103	7.21562
chr6	33393091	33394094	chr6_33393091_33394094	5.89807	4.15217	4.32551	4.35581	4.48482	4.04438	5.54986	3.964
chr6	33395495	33395655	chr6_33395495_33395655	2.78803	2.76413	2.03146	1.75294	2.8588	2.72583	5.78889	1.78529
chr6	33396154	33396621	chr6_33396154_33396621	6.49545	4.16691	3.93393	3.53418	6.24056	4.4486	6.02859	5.30658
chr6	33398984	33399144	chr6_33398984_33399144	0.857855	1.24386	2.11978	1.48326	0.441072	1.05516	2.29263	1.49578
chr6	33421575	33422771	chr6_33421575_33422771	12.3543	10.7176	10.3567	8.1356	10.4157	9.70074	12.7743	9.09508
chr6	33454284	33454498	chr6_33454284_33454498	0.416902	0.206664	0.528295	0.856938	0.525195	0.306797	0.214265	0.396831
chr6	33458118	33458367	chr6_33458118_33458367	1.21271	0.947279	0.936451	0.736485	1.86847	1.3937	1.62049	0.713108
chr6	33480030	33480154	chr6_33480030_33480154	1.54967	1.60498	1.7095	0.521968	1.41227	1.3615	2.07076	1.74326
chr6	33507828	33507913	chr6_33507828_33507913	0.403696	0.346871	0.332515	0.50764	0.615002	0.60689	1.29466	0.544953
chr6	33520793	33521107	chr6_33520793_33521107	1.20209	1.40847	1.21516	1.23677	1.80632	1.73247	2.1028	1.30309
chr6	33524642	33525084	chr6_33524642_33525084	5.49648	4.26919	3.27719	3.24596	6.81233	4.68961	7.13724	3.28369
chr6	33538577	33539534	chr6_33538577_33539534	7.19989	6.75484	7.21362	5.21895	6.21894	5.66967	7.56065	6.71986
chr6	33544818	33545330	chr6_33544818_33545330	3.23036	2.8793	2.78774	1.58018	3.59392	3.15999	4.44197	3.39265
chr6	33547341	33548365	chr6_33547341_33548365	5.375	4.70046	5.89289	4.80374	4.4975	4.13546	7.71076	4.82511
chr6	33553150	33554012	chr6_33553150_33554012	2.5875	2.06936	2.08208	2.20252	2.05583	1.96942	2.74477	2.1226
chr6	33557195	33558164	chr6_33557195_33558164	1.17568	0.912819	1.4584	1.58081	1.18415	1.13247	1.82653	1.5775
chr6	33565734	33565973	chr6_33565734_33565973	3.47449	2.06635	3.28167	2.03109	1.66231	1.19693	3.7603	1.42129
chr6	33567035	33567882	chr6_33567035_33567882	2.80347	2.36708	3.27853	3.54059	2.64462	3.07842	5.2403	3.5912
chr6	33587961	33590075	chr6_33587961_33590075	2.8211	2.17923	2.75752	2.42894	2.45303	2.21614	3.43135	2.7426
chr6	33590800	33590908	chr6_33590800_33590908	1.46153	0.887252	2.48617	2.09754	3.2672	3.77774	6.70807	1.78708
chr6	33599870	33600725	chr6_33599870_33600725	1.78996	1.27592	1.48757	1.5014	1.2167	0.976316	1.35145	1.20994
chr6	33601296	33601536	chr6_33601296_33601536	3.20266	2.48772	1.50151	0.809051	1.90587	1.8563	2.44547	1.5762
chr6	33601619	33602640	chr6_33601619_33602640	2.56096	2.35353	2.69212	2.49345	2.13248	1.82807	3.03588	2.96406
chr6	33626768	33626895	chr6_33626768_33626895	0.594419	0.116079	1.55785	0.934337	0.617423	0.147704	0.361044	0.364732
chr6	33640693	33640921	chr6_33640693_33640921	1.41471	0.840554	1.17766	0.946258	1.45591	0.822738	1.32731	1.55758
chr6	33642958	33643677	chr6_33642958_33643677	0.629969	0.69712	0.481546	0.660143	1.02151	0.697897	0.994855	1.1489
chr6	33651745	33651976	chr6_33651745_33651976	0.178256	0.351001	0.856478	0.793874	0.814678	0.345122	0.635188	1.03604
chr6	33653656	33653784	chr6_33653656_33653784	0.697007	0.633447	0.165608	0.252828	0.55134	0.769388	1.64783	1.86973
chr6	33656690	33656878	chr6_33656690_33656878	1.02213	1.33306	1.20271	0.459036	1.73787	1.02273	1.21948	1.06768
chr6	33657155	33657287	chr6_33657155_33657287	0.987833	0.614251	1.49884	0.653778	1.20787	1.81189	1.25053	0.935778
chr6	33659354	33659759	chr6_33659354_33659759	0.931991	0.582401	0.628084	0.878969	0.645373	0.914763	0.815158	0.7053
chr6	33659943	33660068	chr6_33659943_33660068	1.09805	1.76904	2.09152	1.55338	2.32102	1.27557	1.98083	1.79108
chr6	33664517	33665410	chr6_33664517_33665410	5.06451	4.87824	5.25396	4.05884	8.31251	6.11277	7.72255	5.70584
chr6	33668313	33668512	chr6_33668313_33668512	11.5875	10.0009	7.63406	5.47498	8.58994	7.42324	11.6129	7.17704
chr6	33670214	33670435	chr6_33670214_33670435	10.0924	9.83914	9.43192	5.02758	10.4787	8.16967	13.6935	7.89484
chr6	33673117	33673363	chr6_33673117_33673363	1.50648	2.00755	1.95319	0.745467	4.68564	3.64112	3.01956	2.07127
chr6	33678666	33679822	chr6_33678666_33679822	3.52641	2.73544	2.97674	2.98612	2.52784	2.71802	2.53062	2.77151
chr6	33681662	33682067	chr6_33681662_33682067	10.1672	9.22742	8.33956	7.64436	7.97035	6.82019	10.4159	6.51926
chr6	33684089	33684414	chr6_33684089_33684414	5.40581	5.53393	5.23967	3.58472	14.058	12.6836	12.8387	8.10024
chr6	33684859	33685568	chr6_33684859_33685568	9.99903	9.05523	7.55428	6.51196	7.67538	8.01003	8.5238	7.07773
chr6	33687494	33687656	chr6_33687494_33687656	5.25304	5.73301	3.88191	1.93107	7.6154	5.587	6.73637	4.95616
chr6	33688885	33689867	chr6_33688885_33689867	5.58392	4.6613	3.30991	4.07546	3.548	3.86343	3.83817	3.60065
chr6	33698533	33699049	chr6_33698533_33699049	2.08811	1.84275	1.75279	1.65155	1.14479	1.44505	2.02605	1.01739
chr6	33699107	33700382	chr6_33699107_33700382	3.00888	2.03498	2.63795	2.74125	1.97621	1.75446	2.04988	1.55614
chr6	33707786	33708269	chr6_33707786_33708269	2.77071	2.3807	2.56013	2.12173	3.11703	3.83518	3.22772	1.8701
chr6	33711998	33712799	chr6_33711998_33712799	2.37329	2.20854	2.04657	2.26251	2.58113	2.27747	3.14843	2.36135
chr6	33712850	33713035	chr6_33712850_33713035	2.70804	0.916397	1.18402	1.22451	1.4411	1.67305	1.68539	1.54403
chr6	33726632	33727302	chr6_33726632_33727302	9.40312	8.77921	6.87612	6.79442	7.01424	7.88834	8.56828	6.09548
chr6	33729498	33730403	chr6_33729498_33730403	7.05242	7.02894	7.72179	5.54267	10.0651	8.74702	13.4974	8.18935
chr6	33736283	33736830	chr6_33736283_33736830	7.07613	6.21214	6.12296	4.63442	6.96684	5.83843	7.62813	5.10914
chr6	33739224	33739941	chr6_33739224_33739941	3.65635	3.69065	4.69092	3.44533	3.71103	3.53846	5.12884	3.16559
chr6	33755568	33757275	chr6_33755568_33757275	5.8497	4.23607	5.00039	3.1787	4.08984	4.25279	5.44752	4.40507
chr6	33767390	33767790	chr6_33767390_33767790	0.875012	0.552826	1.07756	0.836019	0.463942	0.339996	0.802421	0.521112
chr6	33768215	33769362	chr6_33768215_33769362	0.843645	0.983231	1.13967	1.12858	0.863657	0.785008	1.46313	1.23846
chr6	33780343	33780850	chr6_33780343_33780850	5.56337	4.12893	4.26465	3.02131	4.17583	3.2189	5.58914	3.59361
chr6	33783585	33783907	chr6_33783585_33783907	3.30354	4.12044	3.2477	2.61308	4.90283	3.16039	5.0979	3.21274
chr6	33784934	33785677	chr6_33784934_33785677	0.840536	1.02182	1.5216	1.40831	1.69912	1.30021	2.41914	1.72483
chr6	33790339	33790671	chr6_33790339_33790671	1.48833	1.46532	1.42596	1.16971	1.81074	1.03115	2.15452	1.27894
chr6	33795897	33796726	chr6_33795897_33796726	12.7571	11.1677	10.5435	8.62727	9.7614	9.07374	13.1861	8.19512
chr6	33798952	33799467	chr6_33798952_33799467	4.90393	4.06479	5.26859	2.86964	4.82657	4.20699	8.19115	4.57214
chr6	33807758	33808972	chr6_33807758_33808972	3.22226	2.98119	3.09062	2.42582	3.73333	3.36848	4.41907	2.71541
chr6	33818753	33818846	chr6_33818753_33818846	0.590352	0.317033	0.683801	1.27592	1.85493	0.655536	2.07076	1.07916
chr6	33819485	33820121	chr6_33819485_33820121	1.39199	1.1242	1.2221	1.42474	0.879472	0.870084	1.31213	1.27456
chr6	33828573	33829187	chr6_33828573_33829187	0.670636	1.16448	1.47303	0.755465	1.52398	0.786693	1.26953	1.01846
chr6	33848285	33848816	chr6_33848285_33848816	3.19232	2.70687	2.31539	1.86899	3.53424	2.35805	3.86854	2.87871
chr6	33864703	33864905	chr6_33864703_33864905	0.679489	0.547353	0.769559	0.747638	0.815182	0.208943	1.04417	0.57328
chr6	33874222	33874455	chr6_33874222_33874455	0.647994	1.23378	0.485215	0.555571	2.03043	1.36864	2.16472	1.19282
chr6	33894350	33894472	chr6_33894350_33894472	2.9814	2.29589	1.79545	1.41473	3.23506	1.4607	3.45774	1.8984
chr6	33918085	33918465	chr6_33918085_33918465	0.957186	0.640115	0.632216	0.482592	0.990477	0.543007	0.627457	0.81265
chr6	33926319	33926494	chr6_33926319_33926494	0.62746	0.421201	1.33244	0.801345	0.582495	1.09871	2.20093	0.926421
chr6	33928763	33929459	chr6_33928763_33929459	2.12985	1.84275	1.89847	2.71233	1.7763	1.29368	2.68791	1.87458
chr6	33935701	33936009	chr6_33935701_33936009	1.40376	0.789752	1.51413	1.15579	2.12156	0.928785	1.66737	1.4538
chr6	33941764	33942441	chr6_33941764_33942441	4.02444	4.21356	3.27726	3.80823	2.59059	2.39676	3.64383	2.67982
chr6	33950686	33951472	chr6_33950686_33951472	5.72777	6.86461	4.24316	3.36247	8.0009	6.15138	7.31542	5.56913
chr6	33955930	33956536	chr6_33955930_33956536	1.21176	0.936581	2.02884	1.37067	1.95385	1.97335	2.61799	1.66888
chr6	33958275	33959043	chr6_33958275_33959043	2.39485	1.98672	1.92289	2.09286	1.28306	1.42276	2.1971	1.62847
chr6	33963566	33963868	chr6_33963566_33963868	0.795362	0.903071	0.74871	0.678674	0.78759	0.791953	1.67013	1.12479
chr6	33972397	33972788	chr6_33972397_33972788	0.579217	0.640958	0.867431	0.358658	1.33028	1.15141	1.10234	1.46111
chr6	33984485	33984763	chr6_33984485_33984763	1.40713	0.636347	0.686261	0.388034	0.131628	0.337382	0.13195	0.277704
chr6	33994918	33995880	chr6_33994918_33995880	2.3542	2.13775	2.32104	2.02963	2.13285	1.83294	2.39272	2.11863
chr6	34012735	34013265	chr6_34012735_34013265	1.17834	1.23777	1.49318	1.22121	1.30195	0.778651	1.36693	1.00508
chr6	34018342	34018580	chr6_34018342_34018580	3.02772	3.53065	3.23608	1.9943	1.80108	1.399	3.23666	2.01114
chr6	34022974	34023584	chr6_34022974_34023584	1.78884	1.17211	1.99237	1.87452	1.79964	1.29925	3.14203	1.34154
chr6	34033170	34033894	chr6_34033170_34033894	1.23228	0.906106	1.61033	1.86246	1.18774	1.30843	1.51998	1.3329
chr6	34035495	34036407	chr6_34035495_34036407	2.45316	2.23878	2.83568	2.17639	2.11222	1.81002	3.05684	2.19246
chr6	34038038	34038502	chr6_34038038_34038502	0.828274	1.14378	0.685275	1.06943	0.89003	0.919729	1.85782	0.915107
chr6	34042097	34042358	chr6_34042097_34042358	0.815127	0.621312	1.62436	0.49597	1.09157	0.628874	1.72167	1.30148
chr6	34063797	34063921	chr6_34063797_34063921	0.276727	0.65388	0.17095	0.608963	0.463731	0.264736	1.47912	0
chr6	34070038	34070156	chr6_34070038_34070156	0.814235	0.812061	1.67667	0.639927	1.90494	0.675621	1.08803	0.915953
chr6	34078902	34079168	chr6_34078902_34079168	0.283802	0.110842	0.185946	0.689417	0.46183	0.0705204	1.4135	0.290232
chr6	34083050	34083561	chr6_34083050_34083561	0.564069	0.634686	0.967938	0.696639	0.572879	0.734185	1.75873	1.14821
chr6	34100383	34100761	chr6_34100383_34100761	2.06975	1.911	1.8693	1.71228	2.32334	1.48876	3.0811	1.73602
chr6	34104302	34104477	chr6_34104302_34104477	0.862757	0.421201	0.969044	0.862987	1.07538	0.991517	1.20527	1.27934
chr6	34111942	34112164	chr6_34111942_34112164	0.865583	0.929678	1.90972	1.21479	0.482721	0.718228	1.32188	1.35625
chr6	34112835	34113538	chr6_34112835_34113538	2.25507	1.71955	2.50273	1.4424	1.80323	1.52095	2.32198	1.88886
chr6	34114698	34115001	chr6_34114698_34115001	1.42693	1.11903	1.3992	1.31727	0.897132	0.990544	1.81595	1.14656
chr6	34120847	34120979	chr6_34120847_34120979	0.727877	0.670092	0.910008	0.572056	0.118807	0.888183	1.73684	0.935778
chr6	34122336	34123078	chr6_34122336_34123078	2.08105	1.12254	1.31415	1.75912	1.75777	1.08076	2.0887	1.41502
chr6	34131296	34132064	chr6_34131296_34132064	2.54676	2.51459	2.41052	2.59851	1.77994	1.88073	2.1374	2.23161
chr6	34147542	34148186	chr6_34147542_34148186	2.00344	1.76263	1.7226	1.5578	2.26472	1.85691	2.26415	1.15083
chr6	34163706	34164758	chr6_34163706_34164758	3.2879	2.52941	3.15012	2.50201	2.68084	2.32251	4.28888	2.60519
chr6	34191375	34192783	chr6_34191375_34192783	4.74745	3.91062	3.29209	3.86138	3.15025	3.54718	4.40289	3.21308
chr6	34204369	34204702	chr6_34204369_34204702	4.18365	3.56376	3.6709	1.84648	3.5635	3.2954	4.40626	2.71249
chr6	34204857	34205055	chr6_34204857_34205055	2.77286	1.48909	1.49884	0.817223	0.580835	0.663177	1.25053	0.818806
chr6	34205397	34206548	chr6_34205397_34206548	1.22828	1.30001	1.38127	1.18089	1.18993	0.896362	1.45804	1.2744
chr6	34212407	34212537	chr6_34212407_34212537	3.64258	3.23191	5.32664	2.98726	6.49419	4.18457	7.9713	4.15702
chr6	34215966	34217338	chr6_34215966_34217338	9.34387	7.43011	9.52255	8.59371	6.00098	6.84641	9.03684	7.68641
chr6	34220080	34220405	chr6_34220080_34220405	2.66067	2.69893	2.00021	3.68429	2.93545	2.48188	3.55534	1.73407
chr6	34244753	34244930	chr6_34244753_34244930	0.969328	0.458086	0.798412	0.548509	0.900787	1.11279	2.07243	0.828719
chr6	34269300	34269581	chr6_34269300_34269581	0.854802	1.04925	0.628643	0.729393	2.02776	1.10147	1.72967	1.1539
chr6	34274004	34274442	chr6_34274004_34274442	0.673749	1.1107	0.709821	0.935888	1.16366	1.242	1.44467	1.26907
chr6	34289547	34289839	chr6_34289547_34289839	0.752092	0.63108	1.06473	1.293	1.0652	0.353326	0.816553	1.084
chr6	34289892	34290141	chr6_34289892_34290141	0.413424	0.532845	0.73781	0.519872	0.566839	1.05469	0.699759	0.496075
chr6	34308940	34309712	chr6_34308940_34309712	8.72968	6.71221	6.31542	5.64519	7.24201	6.88254	8.89731	6.27014
chr6	34318038	34318637	chr6_34318038_34318637	0.859287	0.602971	0.849329	0.846419	0.187632	0.422769	0.704247	0.386653
chr6	34327198	34327886	chr6_34327198_34327886	1.37656	1.57491	1.38649	1.25434	0.847192	0.640731	1.35958	1.17822
chr6	34354456	34354628	chr6_34354456_34354628	1.87531	0.599966	1.76649	0.940757	2.08189	0.872485	2.07936	1.12212
chr6	34358916	34359004	chr6_34358916_34359004	2.9635	4.18808	3.77386	3.18717	5.16811	4.68961	5.21052	4.82511
chr6	34359515	34361234	chr6_34359515_34361234	6.10429	4.67817	4.32013	3.60206	3.74198	4.52592	5.57487	4.36533
chr6	34382991	34384521	chr6_34382991_34384521	2.82588	2.73161	2.2768	2.25618	3.01864	2.83828	3.30858	2.35642
chr6	34392178	34392453	chr6_34392178_34392453	0.723718	0.964933	0.847914	0.627627	1.53974	0.98908	1.30055	1.20715
chr6	34392958	34394200	chr6_34392958_34394200	4.01714	3.15731	3.28265	3.65658	2.961	3.05089	3.62538	3.44983
chr6	34415833	34416049	chr6_34415833_34416049	1.11203	0.682501	1.5375	0.449473	2.11763	1.19411	3.0993	0.607606
chr6	34427623	34428292	chr6_34427623_34428292	1.31307	1.26707	2.05958	1.78983	1.48074	1.24776	1.79572	1.37324
chr6	34430289	34430698	chr6_34430289_34430698	4.5976	5.4787	6.78953	4.77386	6.97215	6.06553	8.07185	4.77556
chr6	34433707	34434248	chr6_34433707_34434248	6.49496	5.61342	6.08638	4.96497	6.18412	5.04501	7.15335	5.83651
chr6	34439972	34440408	chr6_34439972_34440408	2.37681	2.04563	2.22026	1.92985	1.19298	1.10787	1.8299	0.991582
chr6	34494997	34495400	chr6_34494997_34495400	7.44184	5.70659	3.66447	3.61363	6.31064	5.37617	6.50811	5.13401
chr6	34497490	34497807	chr6_34497490_34497807	2.29483	2.04621	3.1429	2.85848	2.61376	2.36699	3.32685	2.11879
chr6	34504118	34505165	chr6_34504118_34505165	12.7949	12.2217	11.5876	10.1176	14.337	13.3477	20.1103	11.7167
chr6	34513760	34515407	chr6_34513760_34515407	4.92524	4.45304	5.56438	4.66993	5.14658	5.17935	6.18607	4.89835
chr6	34521758	34521871	chr6_34521758_34521871	5.95184	4.43566	6.37811	5.05955	4.99621	4.98011	9.08937	3.14272
chr6	34522516	34524427	chr6_34522516_34524427	4.55368	3.94587	5.14324	4.32397	3.99244	3.55095	5.28349	3.9631
chr6	34534878	34535139	chr6_34534878_34535139	0.262944	0.367139	0.216581	0.330646	0.480691	0.341389	0.351361	0.236634
chr6	34535153	34535580	chr6_34535153_34535580	1.01255	1.22563	1.1418	0.934735	1.02836	0.77977	1.05236	0.668961
chr6	34561587	34561844	chr6_34561587_34561844	5.20721	4.41687	4.72896	3.44188	7.07851	6.64209	8.56391	5.52728
chr6	34563213	34564069	chr6_34563213_34564069	18.6243	17.3598	14.0824	11.9593	13.7772	12.5841	16.8948	11.6795
chr6	34566370	34566896	chr6_34566370_34566896	18.501	16.76	14.2394	11.8333	12.6564	13.5963	19.0036	13.048
chr6	34570331	34570995	chr6_34570331_34570995	11.2658	10.2351	10.9927	8.05801	10.9313	10.7917	13.9077	9.46419
chr6	34576912	34577993	chr6_34576912_34577993	3.4219	2.93886	2.69957	3.22323	2.13018	2.60726	2.93525	2.49245
chr6	34578983	34579170	chr6_34578983_34579170	4.44066	5.24249	4.19422	3.92267	7.15639	4.08773	6.03195	4.12843
chr6	34618460	34619065	chr6_34618460_34619065	5.184	4.32514	3.10668	3.29861	3.27044	3.73618	4.39579	2.8201
chr6	34624255	34624945	chr6_34624255_34624945	3.73975	3.76029	2.74445	2.01676	3.49638	3.43904	3.84099	3.11045
chr6	34625370	34625456	chr6_34625370_34625456	4.06982	4.28547	0.903784	3.01042	5.19713	4.41695	3.51892	3.59078
chr6	34626518	34627140	chr6_34626518_34627140	7.03938	7.46582	6.41842	4.04092	8.12282	8.45938	9.39168	4.69168
chr6	34641449	34641800	chr6_34641449_34641800	0.527911	0.420001	0.704582	0.184399	0.886146	0.774921	0.966693	0.483885
chr6	34652385	34652523	chr6_34652385_34652523	0.596769	1.06826	1.07525	1.0162	0.64397	0.815584	0.664531	1.06292
chr6	34663155	34663314	chr6_34663155_34663314	1.20855	1.99342	1.73316	2.44242	2.31786	2.74298	3.69128	1.74796
chr6	34664022	34665216	chr6_34664022_34665216	3.06931	2.40144	3.18382	2.53873	2.23505	1.88527	3.09524	2.38588
chr6	34699540	34699811	chr6_34699540_34699811	1.84866	1.30557	2.55521	1.03495	0.829459	1.17673	1.86118	0.683705
chr6	34713630	34713994	chr6_34713630_34713994	0.848428	1.0125	1.32001	1.12615	1.60129	0.979148	2.62015	1.35739
chr6	34724319	34725652	chr6_34724319_34725652	5.06089	4.2523	3.28649	3.92488	2.93533	3.33514	4.83637	2.78575
chr6	34738458	34738538	chr6_34738458_34738538	1.71571	2.11917	1.14822	0.404525	1.14352	0.937921	1.03168	0.868519
chr6	34759101	34761127	chr6_34759101_34761127	3.61434	2.92512	3.59226	3.10416	2.61118	2.57859	3.52608	3.26945
chr6	34763785	34763874	chr6_34763785_34763874	2.31332	2.15333	3.73145	2.30292	4.34648	3.10884	8.8614	3.55648
chr6	34778865	34779308	chr6_34778865_34779308	2.07589	1.81364	1.73857	1.41234	1.48093	1.64083	3.02234	1.62071
chr6	34807654	34807937	chr6_34807654_34807937	0.703259	1.14602	1.1735	0.87671	1.07136	1.0274	1.23138	0.681994
chr6	34855509	34856153	chr6_34855509_34856153	6.8735	5.53971	5.23363	4.89115	5.94184	5.9057	8.48701	6.40151
chr6	34856757	34857271	chr6_34856757_34857271	5.18051	3.62815	3.71168	2.81226	4.29185	3.86847	4.10354	4.23558
chr6	34857412	34857897	chr6_34857412_34857897	2.46213	2.31009	2.22905	2.82473	2.05328	1.52775	2.57153	1.87831
chr6	34868388	34868687	chr6_34868388_34868687	0.8722	0.640958	1.58334	0.865874	0.804233	1.14495	1.87091	1.47174
chr6	34876086	34876179	chr6_34876086_34876179	1.32829	1.18887	1.51956	0.927943	1.09609	1.5632	0.788862	1.24519
chr6	34897025	34897300	chr6_34897025_34897300	1.19788	0.884522	0.822219	0.902214	1.22609	0.886762	1.30055	0.898347
chr6	34902227	34902774	chr6_34902227_34902774	0.915882	0.95675	0.98174	0.769116	0.893552	0.900198	1.47533	0.945615
chr6	34918670	34918916	chr6_34918670_34918916	1.47858	2.24726	2.61383	1.14013	0.988128	0.876918	2.68406	1.44361
chr6	34921024	34921731	chr6_34921024_34921731	2.11612	1.68897	2.51856	2.16662	1.87067	1.81747	3.38544	2.52243
chr6	34926505	34927078	chr6_34926505_34927078	3.79672	4.4895	5.73415	3.18161	4.38363	3.9612	5.4575	3.50304
chr6	34950229	34950356	chr6_34950229_34950356	3.02613	2.43766	1.7804	1.35904	1.83169	1.6986	2.16627	1.27656
chr6	34954487	34955014	chr6_34954487_34955014	1.51061	1.60848	2.25252	1.61708	1.8698	1.76194	2.558	1.83116
chr6	34955730	34955891	chr6_34955730_34955891	0.596769	0.869871	1.71163	0.134004	1.07148	1.19425	0.512638	1.10288
chr6	34958841	34959074	chr6_34958841_34959074	2.00289	1.67667	1.21304	1.43523	2.26601	1.16737	3.18804	1.98803
chr6	34971743	34971852	chr6_34971743_34971852	0.944428	1.21723	0.972378	1.08863	0.83928	2.23724	2.2716	2.54978
chr6	34983890	34984479	chr6_34983890_34984479	1.16517	1.15133	1.06769	0.787531	1.0739	1.17041	1.60367	1.29762
chr6	34992392	34992837	chr6_34992392_34992837	4.41072	3.99194	3.62031	3.00591	3.54766	3.28799	4.76043	3.17481
chr6	34995469	34996148	chr6_34995469_34996148	3.77001	3.64751	3.65265	2.70081	2.6946	2.68668	4.64604	2.55823
chr6	35002303	35003337	chr6_35002303_35003337	1.06195	1.29028	1.59906	1.24148	1.77452	1.45133	2.26159	1.12741
chr6	35003439	35003584	chr6_35003439_35003584	0.33131	0.813353	1.267	0.520768	0.504726	0.970263	1.32814	1.33106
chr6	35011941	35013155	chr6_35011941_35013155	5.60786	5.57987	6.78657	5.04713	6.38799	5.38107	7.78815	5.3418
chr6	35027594	35027810	chr6_35027594_35027810	0	0.102375	0.228989	0	0.181511	0.0868445	0.891579	0.321674
chr6	35031479	35031958	chr6_35031479_35031958	1.57602	1.53883	2.0062	1.77912	1.36963	1.3315	2.91006	1.11209
chr6	35049383	35049558	chr6_35049383_35049558	0.196081	0.16848	0.323015	0.30821	0.194165	0.187584	0	1.10288
chr6	35060318	35061087	chr6_35060318_35061087	0.803193	1.02562	1.20369	1.17833	1.19641	0.609832	1.04942	1.18463
chr6	35064183	35064453	chr6_35064183_35064453	1.14381	0.518701	0.261702	0.799062	0.706683	0.399485	0.407579	0.629051
chr6	35098504	35098638	chr6_35098504_35098638	1.79253	2.80539	2.42562	2.41508	1.52144	1.57487	1.3003	1.15226
chr6	35107833	35108123	chr6_35107833_35108123	0.638954	1.04211	0.974613	1.04154	0.558804	0.6145	0.63245	0.559047
chr6	35113172	35113322	chr6_35113172_35113322	1.87584	1.4742	0.89502	1.07873	1.79478	1.12551	1.03933	1.33816
chr6	35113876	35114602	chr6_35113876_35114602	1.46521	0.994986	1.00247	1.11439	1.38608	0.639492	1.52842	1.02085
chr6	35133288	35134469	chr6_35133288_35134469	2.69051	2.39667	2.15389	2.05517	3.05639	2.40238	2.99731	1.77806
chr6	35144504	35144689	chr6_35144504_35144689	0.890314	1.71326	0.420137	0.874649	0.423853	0.608381	1.48711	0.876344
chr6	35151903	35151985	chr6_35151903_35151985	2.09233	2.33715	1.37872	0.789318	1.78501	0.343142	4.92077	0.941484
chr6	35156633	35157209	chr6_35156633_35157209	2.06124	1.52283	2.46572	1.83535	2.18721	1.44108	2.67474	1.99706
chr6	35169974	35170211	chr6_35169974_35170211	2.05596	1.83498	3.63732	1.63858	2.16159	1.02894	2.6699	1.75903
chr6	35171396	35171918	chr6_35171396_35171918	2.05096	1.638	3.04567	1.48791	1.11661	1.76983	2.51223	1.36064
chr6	35172946	35173191	chr6_35172946_35173191	4.03367	2.79798	3.66276	3.03807	2.6671	3.08174	5.80176	3.05656
chr6	35181709	35182369	chr6_35181709_35182369	1.26859	1.38486	2.02343	0.800878	1.59994	1.24346	1.87579	2.01192
chr6	35189275	35189392	chr6_35189275_35189392	0.703881	0.693001	1.08707	0.368798	2.27866	1.44296	0.470283	0.395906
chr6	35198255	35199238	chr6_35198255_35199238	0.844765	1.10978	1.33699	0.526747	1.60069	1.36919	1.64192	1.1702
chr6	35208769	35209953	chr6_35208769_35209953	4.73559	3.99678	4.69074	4.07259	5.12376	4.18658	6.79269	4.11438
chr6	35226694	35228214	chr6_35226694_35228214	6.10883	4.84935	4.60681	3.9459	3.94471	4.1466	6.88996	4.62194
chr6	35231622	35231848	chr6_35231622_35231848	1.15393	1.40245	2.81387	1.00236	1.89671	1.43178	1.70426	1.98128
chr6	35262246	35262356	chr6_35262246_35262356	8.8593	7.63905	6.809	7.15887	7.34229	5.37173	9.92084	6.52705
chr6	35265230	35266262	chr6_35265230_35266262	11.478	10.1637	10.8454	9.37621	9.75601	8.57034	12.9827	9.23877
chr6	35272043	35272494	chr6_35272043_35272494	2.11515	1.65072	1.7704	0.956749	1.55898	1.7885	2.35872	1.8145
chr6	35299866	35300640	chr6_35299866_35300640	10.4805	9.67565	8.80961	7.40062	9.83368	9.47615	12.2274	7.78002
chr6	35309881	35311117	chr6_35309881_35311117	5.88006	4.54427	3.60729	3.81397	3.20799	3.48685	3.90267	3.4416
chr6	35324190	35324393	chr6_35324190_35324393	1.48751	2.32387	0.765768	2.39128	2.0086	1.38609	2.07805	0.722578
chr6	35327660	35328668	chr6_35327660_35328668	2.66207	2.61788	2.51654	2.34368	4.47036	3.49859	4.73083	2.9257
chr6	35336187	35336762	chr6_35336187_35336762	4.80996	3.3458	3.39165	3.56451	2.80922	3.49885	3.2057	2.63157
chr6	35359461	35360920	chr6_35359461_35360920	3.62663	2.8898	3.07531	3.10533	3.38588	3.45212	4.6324	3.37592
chr6	35368800	35369822	chr6_35368800_35369822	1.88023	1.50017	2.02576	1.77326	2.46287	2.2668	2.51247	1.49569
chr6	35370416	35370613	chr6_35370416_35370613	1.07994	1.30957	1.47058	0.930887	4.19263	2.99944	3.02581	2.03781
chr6	35382600	35383720	chr6_35382600_35383720	8.39472	7.06828	6.85144	5.72114	7.23218	6.90461	10.2513	6.44496
chr6	35400217	35400611	chr6_35400217_35400611	2.05537	1.1412	1.70372	1.31419	1.5059	1.52353	1.25687	1.23444
chr6	35402811	35403853	chr6_35402811_35403853	2.87159	2.21413	2.80739	2.78483	2.08699	2.70035	3.59956	2.81542
chr6	35416130	35416307	chr6_35416130_35416307	3.33449	2.1655	3.11381	2.13309	3.41118	2.27857	3.10865	1.70105
chr6	35417109	35417638	chr6_35417109_35417638	4.50171	4.08262	3.53965	3.05879	2.88551	2.84568	4.59393	3.37119
chr6	35419805	35420779	chr6_35419805_35420779	3.50188	2.5125	2.3795	2.44764	2.50105	2.57591	3.46484	2.59188
chr6	35429136	35429326	chr6_35429136_35429326	2.27557	2.2501	1.93384	1.98714	2.43492	1.70307	2.22023	1.46277
chr6	35435441	35436923	chr6_35435441_35436923	6.50164	4.91898	5.57361	5.75034	3.66138	4.38266	5.27212	4.75608
chr6	35438197	35438505	chr6_35438197_35438505	3.6988	2.44105	2.24826	3.15215	5.41421	4.12624	7.35428	3.98541
chr6	35440945	35441194	chr6_35440945_35441194	1.2954	2.01297	2.80935	2.12281	2.50879	1.78921	4.75099	2.75942
chr6	35441764	35442844	chr6_35441764_35442844	1.1311	1.39913	1.70106	1.55817	1.2488	1.50241	2.8021	2.38753
chr6	35453810	35454546	chr6_35453810_35454546	3.3475	2.61391	4.0226	2.81409	3.15356	3.10941	4.70986	3.03143
chr6	35455626	35456269	chr6_35455626_35456269	1.95319	1.68513	2.5055	2.06352	3.51211	2.34116	4.33567	2.74949
chr6	35459472	35459866	chr6_35459472_35459866	1.20187	0.860575	1.25537	1.67012	1.00835	1.23787	2.69995	1.19525
chr6	35463521	35464417	chr6_35463521_35464417	2.04507	1.64532	2.5551	2.46809	2.06825	1.59635	2.57921	2.27469
chr6	35464948	35465832	chr6_35464948_35465832	3.67209	2.45978	3.45304	2.24533	2.49845	2.21218	3.92133	2.92563
chr6	35468735	35468920	chr6_35468735_35468920	1.59515	1.23514	1.79513	1.1662	4.57761	3.3461	2.82551	2.71249
chr6	35471512	35471970	chr6_35471512_35471970	0.629343	0.241409	0.987381	0.0942126	0.342414	0.552923	0.780896	0.623682
chr6	35490382	35491237	chr6_35490382_35491237	2.97791	2.26734	2.55366	2.56121	2.18883	2.07878	3.08902	2.83524
chr6	35513963	35514093	chr6_35513963_35514093	3.06188	1.5309	1.90237	2.24045	0.824339	1.04614	2.3279	0.475087
chr6	35515206	35516030	chr6_35515206_35516030	2.8151	2.31686	2.39247	2.9063	1.90322	1.83259	2.39279	1.93941
chr6	35520218	35520515	chr6_35520218_35520515	1.31711	1.43946	1.76054	0.690099	0.871253	0.836866	2.40842	1.11774
chr6	35528081	35528246	chr6_35528081_35528246	0.831859	0.31271	0.770831	0.5884	0.411865	0.31264	0.555789	0.140367
chr6	35528400	35528683	chr6_35528400_35528683	1.77027	0.91161	0.649168	1.33412	0.544918	0.563415	0.97214	0.518315
chr6	35535400	35536091	chr6_35535400_35536091	1.82744	1.10939	1.82017	1.77968	0.9986	0.766896	1.08825	1.16194
chr6	35536451	35537243	chr6_35536451_35537243	1.85435	1.80553	2.60512	2.19288	1.43889	1.36188	1.13474	1.51089
chr6	35551615	35552397	chr6_35551615_35552397	1.84296	1.36675	1.53608	1.61396	1.25674	1.35531	1.50106	1.44136
chr6	35558060	35559157	chr6_35558060_35559157	1.26371	1.14899	1.49435	1.85853	0.87443	0.991785	1.43786	1.36528
chr6	35568874	35570089	chr6_35568874_35570089	1.93741	2.01414	2.26227	2.11308	1.15091	1.41267	1.78127	1.67112
chr6	35570173	35570541	chr6_35570173_35570541	1.34273	1.08162	1.84329	1.37773	1.32108	0.993992	1.96867	0.923064
chr6	35571083	35571251	chr6_35571083_35571251	3.02292	2.2815	2.01884	3.21052	3.14273	2.87517	5.13113	2.52744
chr6	35578540	35579212	chr6_35578540_35579212	9.33428	8.42402	7.29727	5.12078	5.50367	6.28072	10.1394	5.9165
chr6	35590777	35591600	chr6_35590777_35591600	1.10906	0.98519	0.987344	0.996158	0.425569	0.541327	0.779996	0.562831
chr6	35598239	35598731	chr6_35598239_35598731	1.8552	1.76785	1.80957	0.942796	1.43438	1.61086	1.37931	1.12978
chr6	35602258	35602344	chr6_35602258_35602344	1.59601	0.599966	0.575135	0.501737	2.12748	1.47232	0.639804	1.25677
chr6	35607869	35608305	chr6_35607869_35608305	7.19339	7.18505	4.82948	3.95866	4.06451	4.62507	5.78416	3.48824
chr6	35618457	35618557	chr6_35618457_35618557	0.205885	0.515971	0.635935	0.215747	1.17619	0.750337	0.0917052	0.617614
chr6	35618763	35618958	chr6_35618763_35618958	1.05582	0.831602	0.688477	0.110639	1.31358	0.793626	1.12868	0.989766
chr6	35630827	35631422	chr6_35630827_35631422	1.4187	1.4742	1.82883	1.32349	1.00157	1.3793	1.75704	1.44023
chr6	35655425	35657149	chr6_35655425_35657149	7.22111	5.25463	5.55357	3.56032	5.4428	5.36693	7.4577	5.7543
chr6	35690037	35690577	chr6_35690037_35690577	26.4728	20.2566	23.6971	18.5183	13.7997	17.6381	23.0282	17.1988
chr6	35693520	35694346	chr6_35693520_35694346	8.05927	7.40671	8.76827	8.55413	4.6168	4.75774	6.6614	5.63591
chr6	35694450	35696294	chr6_35694450_35696294	11.8276	9.72143	9.52217	8.48245	6.36005	7.64477	9.9165	7.23871
chr6	35696840	35696972	chr6_35696840_35696972	7.48674	7.25933	8.83243	6.70123	9.14816	8.81077	12.9221	6.19953
chr6	35699323	35700308	chr6_35699323_35700308	7.74073	6.31588	5.88948	6.01244	6.26506	5.98936	6.81505	5.76074
chr6	35704264	35704440	chr6_35704264_35704440	4.25028	2.34532	3.01106	3.37104	3.04444	3.35733	3.75158	3.90395
chr6	35705078	35705935	chr6_35705078_35705935	3.58758	2.78671	3.59481	2.0895	2.29352	2.24357	3.36003	2.76557
chr6	35722249	35723159	chr6_35722249_35723159	4.88695	4.64941	4.79863	4.25567	6.35919	4.80298	6.42944	4.59817
chr6	35746155	35746538	chr6_35746155_35746538	2.20399	2.29021	2.37991	2.14057	1.76753	1.81217	3.23243	2.55995
chr6	35749909	35750608	chr6_35749909_35750608	3.86832	4.13367	2.90118	2.26858	3.27935	3.10628	4.19824	2.46294
chr6	35755627	35755809	chr6_35755627_35755809	0.301663	0.2025	0.69883	0.296356	0.76115	0.257671	0.856587	0.466604
chr6	35772797	35773376	chr6_35772797_35773376	1.97944	1.17121	1.50106	1.47185	1.33171	1.19063	2.26491	1.3467
chr6	35778839	35779403	chr6_35778839_35779403	2.16593	1.75127	1.91683	1.74051	2.88255	2.41964	3.91861	2.61446
chr6	35799277	35799825	chr6_35799277_35799825	2.04132	1.70825	1.43124	1.87007	1.56444	1.4548	0.937134	0.986153
chr6	35819671	35819755	chr6_35819671_35819755	0.326802	1.404	0.50471	0.898945	1.36911	0.334972	0.76421	1.19479
chr6	35827566	35827668	chr6_35827566_35827668	1.34565	1.66209	1.24693	0.740308	2.12688	0.459765	1.79814	2.11926
chr6	35828013	35828478	chr6_35828013_35828478	2.31713	1.77538	1.65632	0.81195	1.10733	1.34133	1.34107	1.37801
chr6	35846794	35847100	chr6_35846794_35847100	1.27837	1.68618	1.3393	0.775561	1.95605	1.54788	2.5174	1.79128
chr6	35887488	35888368	chr6_35887488_35888368	3.20526	2.32019	2.89864	3.35879	2.28704	2.47803	3.31389	2.61433
chr6	35888635	35889182	chr6_35888635_35889182	6.72483	4.74332	3.65569	3.80614	4.72101	4.11519	5.66661	4.92567
chr6	35893856	35894804	chr6_35893856_35894804	0.970064	1.11965	1.40126	1.86616	1.29309	0.826122	1.09311	1.24598
chr6	35901562	35902025	chr6_35901562_35902025	0.533612	0.764166	0.518882	0.489275	1.29841	0.901458	0.930917	0.86706
chr6	35919816	35920501	chr6_35919816_35920501	1.78334	1.70018	1.81548	1.21259	1.20958	1.07484	1.44586	1.35244
chr6	35930177	35930317	chr6_35930177_35930317	2.30395	1.6848	1.81696	1.77221	1.64293	0.803932	1.57209	1.48889
chr6	35995182	35997005	chr6_35995182_35997005	6.05722	3.825	5.00779	4.14215	3.42814	3.70178	4.76384	3.92573
chr6	36019894	36020188	chr6_36019894_36020188	4.64526	3.76072	4.03768	1.57774	4.00954	3.82825	5.83295	3.17735
chr6	36024042	36024244	chr6_36024042_36024244	2.51411	2.91921	2.23872	0.480624	3.81712	2.18229	3.94968	2.21668
chr6	36043646	36043737	chr6_36043646_36043737	4.44953	3.32101	2.87297	2.2523	3.13077	1.64909	2.21705	1.69674
chr6	36044433	36044914	chr6_36044433_36044914	2.72516	2.34463	2.60015	2.24269	0.695553	0.916472	1.46805	1.28402
chr6	36060522	36061224	chr6_36060522_36061224	4.17441	3.48601	3.72422	3.39601	2.49461	2.33812	3.78839	2.37544
chr6	36063026	36063946	chr6_36063026_36063946	2.93163	2.29944	2.56525	2.83754	1.92907	1.73312	3.30936	1.98878
chr6	36072728	36073048	chr6_36072728_36073048	1.60848	1.35903	1.76649	1.21358	1.07818	0.923266	1.89142	0.965021
chr6	36078833	36079096	chr6_36078833_36079096	1.61786	1.31725	1.612	1.10745	0.526727	0.463611	0.871723	0.733857
chr6	36082692	36083056	chr6_36082692_36083056	1.84769	2.32876	1.57237	1.60032	1.85261	2.49941	2.77131	1.80279
chr6	36088514	36089334	chr6_36088514_36089334	3.87499	3.38887	4.42914	3.84135	4.14376	3.9061	4.43988	3.70003
chr6	36091410	36091852	chr6_36091410_36091852	3.29168	3.0518	2.89352	2.19652	2.36539	2.44029	3.79685	2.21824
chr6	36097776	36099995	chr6_36097776_36099995	1.70721	1.5712	1.79276	1.84731	1.44646	1.32721	1.90519	1.56908
chr6	36121952	36122457	chr6_36121952_36122457	1.68513	1.43041	1.67904	1.28166	1.52167	1.47653	2.32441	1.69691
chr6	36163688	36164514	chr6_36163688_36164514	6.0403	4.64927	4.55095	4.32277	3.93013	3.74714	5.52896	4.09375
chr6	36164808	36165355	chr6_36164808_36165355	7.05104	5.33624	4.49534	4.35832	5.31831	5.55551	8.11432	4.27644
chr6	36172741	36173016	chr6_36172741_36173016	0.723718	0.589681	0.334027	0.941441	0.579779	0.27285	0.933726	0.58954
chr6	36184468	36184562	chr6_36184468_36184562	0.876107	0.627321	1.27788	2.18042	1.83519	1.19735	1.95118	0.903424
chr6	36195347	36196104	chr6_36195347_36196104	2.56563	1.90848	2.53889	2.60777	2.9176	2.44083	4.38538	2.32523
chr6	36213317	36214034	chr6_36213317_36214034	4.12536	2.8785	3.68572	2.84353	2.65386	2.63586	3.17195	2.77797
chr6	36217472	36217629	chr6_36217472_36217629	1.26766	0.798135	0.585078	1.09935	1.44839	1.79221	1.10981	0.786769
chr6	36237605	36237772	chr6_36237605_36237772	0.780802	1.32413	0.338488	0.581354	0.563445	0.449304	0.549133	1.06326
chr6	36269961	36270712	chr6_36269961_36270712	2.46733	2.17892	2.39922	2.21205	1.61489	1.50492	2.03925	1.36722
chr6	36280597	36280923	chr6_36280597_36280923	0.484188	0.406989	0.585216	0.62871	0.889961	0.517871	0.478217	1.42089
chr6	36286591	36287639	chr6_36286591_36287639	5.30429	3.93168	4.73985	4.54962	2.09999	2.17028	3.91147	2.9982
chr6	36302693	36303434	chr6_36302693_36303434	1.50038	1.65127	1.54478	1.42667	1.60847	1.17082	1.78213	1.77116
chr6	36310955	36311326	chr6_36310955_36311326	2.0718	1.39076	1.71411	1.74458	0.922918	1.04916	0.543805	1.31097
chr6	36316989	36317734	chr6_36316989_36317734	7.12077	5.87702	5.43461	5.84978	5.41346	5.50163	7.32411	5.35749
chr6	36327994	36328737	chr6_36327994_36328737	5.29261	4.55356	5.62993	3.89099	4.49932	3.35152	6.3811	4.11465
chr6	36351328	36351681	chr6_36351328_36351681	1.61364	2.04634	1.70143	1.89466	1.99179	1.63406	2.15624	1.44343
chr6	36355092	36355758	chr6_36355092_36355758	1.17472	0.763664	1.28375	1.36057	1.57767	0.936513	1.25303	1.06645
chr6	36355791	36355901	chr6_36355791_36355901	1.1854	0.469065	0.899302	0.5884	0.902935	0.511593	0.833684	0.772017
chr6	36390876	36391625	chr6_36390876_36391625	6.89033	5.03867	4.42447	4.3063	5.62185	4.22002	6.64832	3.98893
chr6	36396675	36396955	chr6_36396675_36396955	1.51963	0.816077	0.555182	1.23284	1.12018	0.887675	1.04806	0.716873
chr6	36409171	36409478	chr6_36409171_36409478	30.8716	26.963	20.7605	18.5528	29.0323	24.6242	36.8912	24.7448
chr6	36410430	36411202	chr6_36410430_36411202	6.8095	4.84081	4.84182	4.45746	5.32232	4.7382	6.79474	5.98013
chr6	36411782	36412103	chr6_36411782_36412103	5.49455	3.97254	5.10685	4.09986	3.85143	2.90726	6.59935	4.59362
chr6	36422823	36423774	chr6_36422823_36423774	5.42677	5.13103	4.88895	4.78681	4.10891	4.22607	5.08188	4.27004
chr6	36437942	36438316	chr6_36437942_36438316	1.21109	1.22193	0.887967	1.15373	0.587047	0.576796	0.686563	0.495412
chr6	36469619	36469711	chr6_36469619_36469711	0.820557	0.721078	0.460823	0.469015	2.52853	1.22338	1.99359	0.923064
chr6	36478974	36479163	chr6_36478974_36479163	1.56139	2.184	1.8693	1.4269	1.47975	1.43914	2.86276	2.12407
chr6	36482589	36482781	chr6_36482589_36482781	1.64422	0.422298	0.736036	1.34842	1.79696	1.05028	1.2896	1.3269
chr6	36483396	36483900	chr6_36483396_36483900	2.77782	2.54476	1.54217	1.73368	1.84104	1.79582	2.32902	1.74623
chr6	36492005	36492152	chr6_36492005_36492152	0.326802	0.50143	0.769083	1.24752	0.248929	0.255217	0	0.105036
chr6	36513884	36515696	chr6_36513884_36515696	2.21186	1.77767	2.21493	2.29201	1.44103	1.17499	2.2319	1.91726
chr6	36547534	36547852	chr6_36547534_36547852	0.927994	0.927172	1.17766	1.52651	1.39729	1.07654	2.39356	1.31097
chr6	36558154	36558234	chr6_36558154_36558234	2.65935	1.19779	1.67816	0.943892	3.62659	2.0517	5.84621	2.50906
chr6	36561287	36562397	chr6_36561287_36562397	6.12091	5.19291	4.74883	4.21775	3.34137	3.94603	5.16358	4.3539
chr6	36567598	36567884	chr6_36567598_36567884	4.82319	8.06688	7.23889	8.29796	7.00049	6.95242	4.36081	6.58644
chr6	36572407	36572587	chr6_36572407_36572587	0.876919	0.819002	1.25617	0.958875	0.479189	0.521067	0.407579	0.772017
chr6	36573714	36573918	chr6_36573714_36573918	1.51386	1.08397	1.8704	1.0047	1.28125	1.47125	1.07889	1.05963
chr6	36577077	36577191	chr6_36577077_36577191	0.481603	0.775896	0.991712	0.473129	1.19224	0.123411	0.804432	1.15125
chr6	36577224	36577480	chr6_36577224_36577480	0.509351	2.15948	1.26966	1.17987	1.16394	0.714432	1.64783	1.7491
chr6	36581993	36582282	chr6_36581993_36582282	5.93671	4.28488	4.30314	3.91928	3.02979	3.4239	4.18861	2.40421
chr6	36582685	36583184	chr6_36582685_36583184	3.98842	3.84061	4.19142	3.35078	3.39422	2.15214	3.98798	3.26444
chr6	36584634	36585282	chr6_36584634_36585282	10.9085	8.73602	10.3481	9.20586	6.75221	6.26728	10.9537	6.74324
chr6	36591016	36591965	chr6_36591016_36591965	1.5765	1.26604	1.62316	1.9324	1.06313	1.20082	1.58479	1.48872
chr6	36601486	36602311	chr6_36601486_36602311	3.25257	3.00201	2.80925	2.95508	3.41214	2.60913	2.91234	2.57339
chr6	36610674	36611531	chr6_36610674_36611531	2.03403	1.75459	2.75382	2.36642	3.45248	2.65398	3.34933	3.06285
chr6	36634911	36635148	chr6_36634911_36635148	0.492271	0.155507	1.10312	0.910324	1.24622	1.4049	2.47643	1.95447
chr6	36646125	36647480	chr6_36646125_36647480	11.2439	9.73736	8.45828	7.10133	7.85285	7.51721	9.86085	7.00798
chr6	36648135	36648775	chr6_36648135_36648775	4.92194	4.2153	4.1402	4.68575	3.47548	3.32669	4.82885	5.13874
chr6	36650224	36651139	chr6_36650224_36651139	5.74529	5.01068	7.11228	5.16378	6.49583	6.27331	10.704	7.39955
chr6	36655719	36655985	chr6_36655719_36655985	0.877205	0.859028	1.67351	1.37883	0.962964	0.387862	4.93002	3.13451
chr6	36657629	36657909	chr6_36657629_36657909	0.980406	1.4742	1.58984	1.6181	1.37222	1.03841	2.68565	1.26831
chr6	36660258	36661168	chr6_36660258_36661168	1.22928	1.1826	1.77037	1.65959	1.0972	0.819393	1.54186	1.06046
chr6	36667661	36667746	chr6_36667661_36667746	1.04961	0.867178	1.41319	0.25382	1.62976	1.48964	0.539443	1.27156
chr6	36669442	36669742	chr6_36669442_36669742	1.00655	0.909092	0.706595	0.755114	1.03679	0.828497	1.71183	0.874953
chr6	36692135	36692826	chr6_36692135_36692826	3.27748	2.36811	3.11883	2.40413	2.47002	2.45678	3.37093	2.67022
chr6	36703072	36703889	chr6_36703072_36703889	2.74682	2.3728	3.20865	2.69353	3.86145	2.66337	4.14189	2.71198
chr6	36719715	36720648	chr6_36719715_36720648	3.00847	3.00213	3.79425	3.32985	5.35078	4.39305	7.72565	4.34415
chr6	36726644	36727383	chr6_36726644_36727383	2.89744	2.11455	2.60073	2.01442	2.07262	1.688	2.94102	2.31919
chr6	36729354	36729518	chr6_36729354_36729518	2.97111	3.10122	5.21329	3.55193	1.86469	2.28761	6.48647	2.82445
chr6	36733839	36734485	chr6_36733839_36734485	5.33304	4.96346	4.86741	3.38983	5.06972	3.74588	5.74932	3.88399
chr6	36750535	36750975	chr6_36750535_36750975	1.29458	1.17266	1.09201	1.10325	1.14055	1.15108	2.06337	1.2633
chr6	36791916	36792405	chr6_36791916_36792405	0.392964	0.301473	0.838088	0.59562	0.427609	0.4891	0.675131	0.963048
chr6	36797700	36798416	chr6_36797700_36798416	3.8244	3.71639	3.58232	3.16389	3.02262	3.37311	5.09758	3.33175
chr6	36807529	36807904	chr6_36807529_36807904	2.36082	1.98526	1.18708	0.805455	1.98646	0.887899	1.58956	2.16165
chr6	36808476	36809266	chr6_36808476_36809266	1.32913	1.35291	1.57419	1.29721	1.6245	1.05071	1.11439	1.23132
chr6	36818795	36819170	chr6_36818795_36819170	0.841842	0.648649	0.885599	0.575325	0.787613	0.625281	0.782551	0.926421
chr6	36826168	36826304	chr6_36826168_36826304	1.0597	1.02977	0.831288	1.18978	1.82579	1.62067	2.02291	1.30562
chr6	36842132	36843268	chr6_36842132_36843268	5.34045	3.43245	4.09278	3.86483	3.50649	3.43051	4.90009	4.52609
chr6	36853352	36854089	chr6_36853352_36854089	11.0811	8.0111	7.82335	6.32311	7.4157	8.17658	11.6094	5.79275
chr6	36861567	36862015	chr6_36861567_36862015	1.04168	1.25044	1.21446	1.58921	0.746788	0.63854	1.4943	0.672068
chr6	36873742	36874868	chr6_36873742_36874868	2.27339	2.03587	1.9014	1.92563	3.32639	2.653	3.02969	1.98146
chr6	36875631	36876005	chr6_36875631_36876005	1.26614	1.69494	1.66258	1.32679	2.18046	1.95609	3.13857	1.38303
chr6	36880426	36880648	chr6_36880426_36880648	1.66934	1.1621	1.71874	0.631691	1.69541	0.992844	2.51983	0.869389
chr6	36881956	36882446	chr6_36881956_36882446	1.54064	1.86532	2.1342	2.17948	3.60059	2.19167	4.41682	2.74145
chr6	36887794	36888227	chr6_36887794_36888227	4.08918	4.13662	3.31267	3.26361	6.74869	5.56688	6.0572	4.22559
chr6	36897442	36897640	chr6_36897442_36897640	0.589234	0.819002	0.642359	0.326889	2.05933	1.37372	1.38947	0.545871
chr6	36930997	36931160	chr6_36930997_36931160	0.25262	0.406989	0.780289	0.52944	0.192424	0.374018	0.225044	0.47363
chr6	36931298	36931538	chr6_36931298_36931538	0.285952	0.859952	0.942126	0.943892	0.457408	0.605741	1.18453	0.73985
chr6	36931978	36932095	chr6_36931978_36932095	0.17597	0.882002	0.966283	0.645397	1.18401	0.681396	0.313522	0.527875
chr6	36932225	36932341	chr6_36932225_36932341	0.473299	0.889605	1.40101	0.557966	0.811167	0.68727	0.237169	0.532426
chr6	36940701	36941439	chr6_36940701_36941439	2.60379	1.99757	2.2117	2.38257	1.7248	1.72842	3.14382	1.67375
chr6	36946962	36947870	chr6_36946962_36947870	1.32268	1.29886	1.36961	1.25932	1.17159	0.862516	2.05024	1.30937
chr6	36953649	36955111	chr6_36953649_36955111	4.35617	2.82841	3.5958	2.38325	2.02557	2.43462	3.70083	2.60331
chr6	36965655	36966343	chr6_36965655_36966343	1.10723	1.13565	1.66378	1.41113	0.592655	0.708894	1.1863	1.06601
chr6	36975090	36975204	chr6_36975090_36975204	1.14381	1.42248	0.681802	0.473129	1.21517	0.575916	1.44798	0.406325
chr6	36985637	36986895	chr6_36985637_36986895	7.23926	6.3515	6.34138	6.02822	4.33618	4.54422	7.12939	6.00799
chr6	36991190	36991579	chr6_36991190_36991579	4.19886	4.45293	4.32312	3.05041	5.2208	3.3635	6.69519	4.36616
chr6	36997148	36997484	chr6_36997148_36997484	2.53271	2.39119	2.08193	1.44473	3.32165	2.00983	4.88549	3.10185
chr6	37019008	37019845	chr6_37019008_37019845	3.12395	2.03429	2.43974	2.02343	1.70191	1.93299	1.91737	2.06609
chr6	37070080	37071640	chr6_37070080_37071640	5.64865	5.22114	5.22699	3.78248	5.59277	4.79783	6.46639	5.34968
chr6	37077249	37078360	chr6_37077249_37078360	4.114	3.07181	3.90503	4.47612	1.64683	1.93325	2.96329	2.24448
chr6	37095819	37096115	chr6_37095819_37096115	1.71571	1.04589	2.0052	1.34842	0.565137	1.41005	1.42515	0.965021
chr6	37101789	37102001	chr6_37101789_37102001	1.45674	0.869224	1.96647	1.73005	0.468504	0.818469	1.8168	0.837566
chr6	37114619	37114777	chr6_37114619_37114777	1.73743	1.30626	0.357769	0.751017	0.612083	0.593621	0.870619	0.586342
chr6	37116231	37116379	chr6_37116231_37116379	5.1935	4.53218	4.10589	9.03804	4.53876	4.49949	5.63863	5.52931
chr6	37128773	37129390	chr6_37128773_37129390	1.80191	1.33801	1.45442	1.18888	1.32171	1.24651	1.39713	1.12612
chr6	37134970	37135286	chr6_37134970_37135286	11.0978	9.4237	6.015	6.28124	3.72212	4.49668	6.52964	6.4009
chr6	37137323	37138623	chr6_37137323_37138623	6.09209	4.33756	4.58199	3.31918	3.61101	3.55328	4.46534	3.78882
chr6	37139949	37140417	chr6_37139949_37140417	4.3406	3.41776	3.66886	3.64188	2.15021	3.17651	3.46834	3.00229
chr6	37146133	37146317	chr6_37146133_37146317	1.11894	1.4021	1.07525	1.05528	1.43473	1.47825	1.69455	1.13285
chr6	37172170	37172462	chr6_37172170_37172462	1.03413	1.26216	1.06473	0.775802	1.37849	0.979678	0.628118	0.713851
chr6	37175765	37176087	chr6_37175765_37176087	3.98556	2.79275	2.78688	2.31157	2.2566	2.41762	4.72766	2.70925
chr6	37178006	37178815	chr6_37178006_37178815	3.40173	3.13428	2.91721	3.17353	2.30683	2.50421	3.53672	2.81514
chr6	37189799	37190690	chr6_37189799_37190690	8.99641	7.96665	8.29515	6.76782	9.65125	7.78443	13.4316	7.19163
chr6	37212323	37213144	chr6_37212323_37213144	7.18049	7.0478	7.11759	4.6513	9.33758	8.57381	12.7896	8.39721
chr6	37225078	37226114	chr6_37225078_37226114	13.05	11.1134	10.0192	9.19423	9.29953	10.5788	12.0385	10.2762
chr6	37230280	37230817	chr6_37230280_37230817	6.28774	6.84942	5.42117	4.9216	4.68238	5.84236	6.31861	4.60047
chr6	37257831	37257971	chr6_37257831_37257971	1.76473	0.631801	0.95895	1.464	0.466743	0.870927	1.96511	0.386009
chr6	37258253	37258454	chr6_37258253_37258454	0.921874	1.21017	0.878849	0.536684	1.78152	0.933255	2.00748	0.729767
chr6	37271666	37271977	chr6_37271666_37271977	0.948881	0.450319	0.704323	0.659034	0.487453	0.648402	1.6218	1.21636
chr6	37275559	37276489	chr6_37275559_37276489	0.944563	0.91147	1.10928	1.11353	0.727918	0.615196	0.926913	0.85503
chr6	37282752	37282910	chr6_37282752_37282910	2.17178	1.67947	2.14662	0.751017	1.50539	1.54341	2.32165	1.51472
chr6	37293459	37294030	chr6_37293459_37294030	2.25957	1.60071	1.72008	1.56804	1.99122	1.83149	2.10392	1.58189
chr6	37306722	37307722	chr6_37306722_37307722	0.844129	0.626536	0.890309	1.35921	0.650826	0.614338	1.03627	1.00362
chr6	37319506	37319663	chr6_37319506_37319663	4.32752	3.89678	4.00554	5.42803	2.34739	3.04675	2.21962	2.70452
chr6	37321485	37322412	chr6_37321485_37322412	3.58319	3.42709	3.56727	3.14194	3.27636	3.19217	3.73944	2.94816
chr6	37322435	37323259	chr6_37322435_37323259	2.02387	1.57439	1.81794	2.05536	1.41473	1.32037	1.89198	1.2461
chr6	37333514	37333969	chr6_37333514_37333969	2.48872	1.8792	1.95672	1.84926	1.54528	1.31927	2.2372	1.10288
chr6	37334685	37335029	chr6_37334685_37335029	1.43641	1.58563	1.25297	1.41113	2.46939	1.7586	3.4656	1.39143
chr6	37335420	37335644	chr6_37335420_37335644	2.72675	1.5795	2.01884	3.27473	1.55192	2.51229	2.62015	1.96451
chr6	37342005	37342338	chr6_37342005_37342338	0.94802	0.885407	1.52777	0.842255	0.698572	1.02805	1.34942	0.904164
chr6	37346716	37346845	chr6_37346716_37346845	1.70241	1.88561	1.04072	3.51216	1.41832	0.836131	0.924161	0.598463
chr6	37349356	37349690	chr6_37349356_37349690	8.71211	8.56274	6.55821	6.39489	9.21076	6.38853	9.55492	5.20071
chr6	37352459	37352779	chr6_37352459_37352779	2.23042	2.37255	3.31216	1.82036	3.47957	3.23876	5.15842	2.75031
chr6	37358688	37359425	chr6_37358688_37359425	1.19192	1.19016	1.26554	0.966031	1.29447	1.13263	1.966	1.21512
chr6	37391516	37391795	chr6_37391516_37391795	2.16462	1.53233	1.62086	2.08787	2.29524	2.60534	3.31979	2.37969
chr6	37400521	37401992	chr6_37400521_37401992	3.51307	2.761	2.83406	2.91867	2.32591	2.42291	2.98619	2.58739
chr6	37406665	37406980	chr6_37406665_37406980	1.30721	1.2402	1.61507	1.47256	1.46868	1.02725	1.48475	1.05386
chr6	37410127	37410629	chr6_37410127_37410629	1.50381	0.895681	1.88613	1.3323	1.68176	1.57877	2.46618	1.87622
chr6	37440783	37441714	chr6_37440783_37441714	4.93151	4.67913	4.20466	3.67303	6.81374	5.71215	7.37779	4.95053
chr6	37451684	37452392	chr6_37451684_37452392	1.54123	0.614251	1.37726	1.24938	1.08537	0.81472	1.11393	1.24308
chr6	37452984	37453376	chr6_37452984_37453376	1.08545	1.09061	0.865218	0.963156	1.76029	1.13651	1.5908	1.12258
chr6	37458872	37459797	chr6_37458872_37459797	5.46801	5.17166	6.70692	4.60649	5.8746	4.86705	7.84204	4.68218
chr6	37464705	37465102	chr6_37464705_37465102	6.46525	5.79284	5.4463	4.21168	3.37748	3.98085	5.54389	5.2116
chr6	37467295	37468056	chr6_37467295_37468056	8.91899	6.8286	6.12815	6.08117	7.17496	7.19155	8.54389	6.64483
chr6	37469959	37470177	chr6_37469959_37470177	2.51847	2.94164	2.85231	2.12778	1.54667	2.02212	2.22953	2.0894
chr6	37479025	37479149	chr6_37479025_37479149	1.99244	2.37775	2.84917	2.34886	2.40297	2.38262	2.58845	1.80552
chr6	37483570	37485106	chr6_37483570_37485106	5.5001	4.91881	4.80724	4.68435	5.09989	4.35987	6.12562	4.25213
chr6	37492848	37492933	chr6_37492848_37492933	0.242218	0.346871	0.332515	0.888369	1.72201	0.496546	0.323666	0.999081
chr6	37493679	37493791	chr6_37493679_37493791	1.40933	1.38207	2.90209	1.54105	1.33022	1.4655	1.80135	1.65432
chr6	37503539	37504120	chr6_37503539_37504120	1.48833	1.2433	1.7148	1.57818	1.22365	1.40446	2.79377	1.92672
chr6	37505820	37506160	chr6_37505820_37506160	1.35238	0.975576	1.45475	1.45946	1.1685	0.951714	1.40255	1.29426
chr6	37515378	37515943	chr6_37515378_37515943	1.22681	1.59162	1.26312	1.031	2.65077	1.80114	2.67812	2.06327
chr6	37518350	37518468	chr6_37518350_37518468	2.38455	1.93645	2.09583	1.46269	2.96817	2.3448	4.35211	2.09361
chr6	37528689	37528842	chr6_37528689_37528842	2.28761	2.89059	1.75494	1.55112	1.26417	1.22604	2.69721	1.26147
chr6	37533992	37534526	chr6_37533992_37534526	1.76069	2.15333	1.8128	2.38372	1.86977	1.60711	2.7649	1.3879
chr6	37536789	37537121	chr6_37536789_37537121	1.28161	1.26551	2.21343	1.00725	1.39348	0.90402	3.12129	1.60449
chr6	37592439	37593124	chr6_37592439_37593124	1.25234	1.24823	1.61949	1.1181	1.2401	0.99269	1.74039	1.57785
chr6	37598192	37598371	chr6_37598192_37598371	0.421739	0.494146	0.43422	0.241058	1.83985	0.628774	0.51232	0.129388
chr6	37608678	37608924	chr6_37608678_37608924	0.390568	0.629233	0.689361	0.570063	1.22188	0.781601	0.931964	0.470742
chr6	37621030	37621281	chr6_37621030_37621281	0.300762	0.117466	0.422268	0.257865	1.02051	0.392357	0.365359	0.768941
chr6	37621806	37622145	chr6_37621806_37622145	1.63979	0.89148	0.708679	1.01827	0.801861	1.16203	1.27143	0.865388
chr6	37625205	37625871	chr6_37625205_37625871	0.659492	0.531244	1.06095	0.712677	0.855555	0.746394	1.47334	0.846205
chr6	37627423	37627739	chr6_37627423_37627739	0.716689	0.58315	0.201245	0.71688	0.529369	0.311651	1.01572	0.342033
chr6	37651059	37651303	chr6_37651059_37651303	0.506275	0.302091	0.144794	0.486315	0.492758	0.518932	0.977187	0.917561
chr6	37659672	37660203	chr6_37659672_37660203	8.14235	7.56536	6.42722	3.6161	6.8765	5.23717	7.46076	6.22266
chr6	37664891	37665425	chr6_37664891_37665425	2.22335	1.96008	2.34208	1.31307	1.86487	1.6598	2.91945	2.63122
chr6	37665616	37667032	chr6_37665616_37667032	2.36516	1.76467	2.43017	2.85682	1.86249	1.69568	2.50635	2.20265
chr6	37672218	37672311	chr6_37672218_37672311	1.47588	0.951099	2.0514	1.97188	0.955568	1.21022	0.88747	0.996151
chr6	37709855	37709979	chr6_37709855_37709979	1.43898	0.772768	1.88045	1.30492	1.51767	1.81533	1.10934	1.36971
chr6	37729742	37729837	chr6_37729742_37729837	0.361202	0.698307	1.19005	0.340653	1.84339	1.48093	0.868786	0.48759
chr6	37740252	37740518	chr6_37740252_37740518	1.10941	1.27469	0.690656	0.486647	1.38549	1.71012	1.96511	1.07386
chr6	37758940	37759668	chr6_37758940_37759668	7.28705	5.45739	5.26064	5.24549	6.79649	5.65587	11.0349	5.69469
chr6	37764229	37764442	chr6_37764229_37764442	0.612178	1.34962	1.16107	0.607738	2.69966	2.11362	2.41103	1.63102
chr6	37776033	37776215	chr6_37776033_37776215	0.754158	0.810002	1.04824	0.889067	0.689343	0.43804	0.655037	0.933208
chr6	37786171	37787567	chr6_37786171_37787567	5.7174	4.23992	4.22641	4.4123	3.94872	4.08829	4.55898	3.98175
chr6	37788060	37788362	chr6_37788060_37788362	4.11316	3.07532	2.29292	2.50038	2.29353	2.71749	3.15806	2.50522
chr6	37788513	37788709	chr6_37788513_37788709	1.50562	1.27865	0.793116	1.7612	0.693446	0.669944	1.77796	1.06349
chr6	37813020	37813944	chr6_37813020_37813944	1.28493	1.21255	0.93295	1.28421	1.96881	1.57335	1.38947	0.927423
chr6	37819896	37820246	chr6_37819896_37820246	1.23531	0.926642	1.89771	1.10956	1.74002	1.2461	1.7293	1.36757
chr6	37841117	37841213	chr6_37841117_37841213	0.285952	0.460688	0.588829	0.674209	1.90587	0.537351	0.191053	2.09088
chr6	37846180	37846439	chr6_37846180_37846439	0.370964	0.170757	0.49107	0.29155	0.827522	0.488878	0.991408	1.04327
chr6	37850895	37851090	chr6_37850895_37851090	1.33737	0.340201	0.833419	1.27235	1.31358	1.15436	1.31679	1.50444
chr6	37859320	37859825	chr6_37859320_37859825	7.80054	6.6704	5.27497	5.81021	5.30515	5.2375	6.21053	3.82187
chr6	37867690	37867773	chr6_37867690_37867773	1.0749	1.33211	1.02158	2.07949	2.33034	1.46903	3.31465	1.11617
chr6	37871901	37872180	chr6_37871901_37872180	1.47588	2.13997	1.21565	1.04394	2.66997	2.63895	1.54486	1.60491
chr6	37888565	37888736	chr6_37888565_37888736	1.76588	1.81042	1.65285	1.07243	3.63786	2.30367	3.86127	1.535
chr6	37891187	37891557	chr6_37891187_37891557	3.1161	2.60974	2.11978	2.39071	1.21504	1.40688	2.75116	2.21172
chr6	37899023	37899123	chr6_37899023_37899123	0.274514	0.589681	0.847914	0.215747	2.14328	0.609649	3.11798	0.926421
chr6	37910547	37911350	chr6_37910547_37911350	1.58965	0.973011	1.73349	1.27621	1.30525	1.18554	1.49606	1.14409
chr6	37933675	37935204	chr6_37933675_37935204	1.06825	1.07986	0.988955	1.12177	0.972681	0.821984	1.01961	1.05528
chr6	37947414	37947854	chr6_37947414_37947854	0.686284	1.07215	0.867184	0.809051	0.784128	0.714099	1.10463	1.12293
chr6	37947889	37948105	chr6_37947889_37948105	0.285952	0.819002	0.327127	0.499414	0.677641	0.173689	0.382105	0.428898
chr6	37955404	37955505	chr6_37955404_37955505	1.15513	0.802784	0.489719	0.854443	1.91503	1.57868	0.99877	1.07012
chr6	37955972	37956815	chr6_37955972_37956815	2.01082	2.36957	2.22121	1.93225	2.14868	1.90811	2.53468	2.31697
chr6	37973719	37973845	chr6_37973719_37973845	2.17868	1.053	1.45805	1.62666	2.86269	2.04705	1.09173	2.45085
chr6	37977846	37978098	chr6_37977846_37978098	1.08934	1.31625	1.76649	1.19859	2.15739	1.69347	2.8021	1.16415
chr6	37980356	37980623	chr6_37980356_37980623	2.31332	1.15949	1.29675	0.848443	1.35093	0.843075	2.81642	0.665033
chr6	38001997	38002316	chr6_38001997_38002316	1.61352	1.59436	1.63912	1.55554	1.46665	1.41129	1.81111	1.54887
chr6	38019713	38020439	chr6_38019713_38020439	3.22346	3.03572	2.0536	3.35804	2.25734	2.66132	2.70316	2.19057
chr6	38035172	38035313	chr6_38035172_38035313	1.55752	0.993257	0.80181	0.688554	0.704417	0.399115	0.585353	1.42358
chr6	38036814	38037399	chr6_38036814_38037399	0.938508	0.693001	1.02668	1.32767	0.679131	0.545117	0.674073	0.8446
chr6	38046531	38047917	chr6_38046531_38047917	2.82238	3.23346	2.42159	3.00427	2.61376	2.71023	3.00391	2.59567
chr6	38048781	38049004	chr6_38048781_38049004	3.07751	2.90874	2.72498	2.08007	1.2893	2.86003	1.3982	1.28093
chr6	38059957	38060142	chr6_38059957_38060142	1.48386	0.47812	0.954858	1.34113	0.197798	0.912572	0.991408	0.584229
chr6	38065341	38065563	chr6_38065341_38065563	0.24731	0.863272	0.286457	0.485916	1.07141	0.591482	1.65235	0.591184
chr6	38074869	38075523	chr6_38074869_38075523	2.75983	1.93855	2.24727	1.92985	2.69769	2.57426	3.04282	2.52617
chr6	38084116	38084257	chr6_38084116_38084257	1.11947	2.35245	1.55351	0.76506	1.242	1.36364	1.56094	1.04031
chr6	38090591	38091423	chr6_38090591_38091423	1.13006	1.03655	1.04461	1.05021	0.380126	0.580564	0.837692	0.473232
chr6	38108771	38109393	chr6_38108771_38109393	6.43253	7.39472	6.69107	5.42836	7.79505	6.22014	8.83142	5.52327
chr6	38118196	38119088	chr6_38118196_38119088	3.86227	3.53677	4.95884	3.26523	4.75868	3.7275	6.34329	3.8774
chr6	38123526	38123894	chr6_38123526_38123894	1.8276	1.4021	2.97615	2.05194	2.13788	1.69488	2.36739	1.65732
chr6	38127635	38127787	chr6_38127635_38127787	2.16721	1.55179	1.76649	1.13551	1.04894	0.771317	1.68931	1.26977
chr6	38129754	38129972	chr6_38129754_38129972	0.34629	0.50718	1.16685	0.494832	0.41964	0.258143	0.504799	0.106241
chr6	38137754	38138515	chr6_38137754_38138515	7.80073	6.52834	8.17087	6.10952	9.34908	8.76913	11.195	6.74627
chr6	38147338	38147569	chr6_38147338_38147569	0.148546	0.319092	0.275297	1.12076	0.441284	0.487232	0.238195	0.133683
chr6	38156545	38157098	chr6_38156545_38157098	7.61986	6.94448	8.12648	4.60364	9.35849	7.85276	10.9781	6.81274
chr6	38162971	38163230	chr6_38162971_38163230	1.0069	0.626109	0.845731	1.20785	1.3422	0.995862	0.743556	0.417307
chr6	38197648	38197800	chr6_38197648_38197800	2.48326	1.69727	1.48757	1.8452	0.98016	1.45008	1.80997	1.26977
chr6	38201322	38201464	chr6_38201322_38201464	0.676618	0.934354	0.895683	0.0759672	1.93271	0.825635	1.48537	1.35919
chr6	38210721	38211048	chr6_38210721_38211048	1.07035	0.991819	1.64224	0.857709	1.22295	0.803113	1.34613	0.991582
chr6	38215293	38215690	chr6_38215293_38215690	1.8324	2.06091	2.29599	1.73902	2.37674	2.31527	3.16464	1.59459
chr6	38223374	38223537	chr6_38223374_38223537	2.23148	1.85406	1.08373	0.92652	1.66767	1.4673	2.08165	1.70507
chr6	38229543	38230241	chr6_38229543_38230241	4.7096	5.36458	4.69713	3.30729	5.73304	4.80382	5.68888	3.95963
chr6	38239808	38240634	chr6_38239808_38240634	5.05989	3.81044	3.96925	3.81344	2.99981	3.39514	3.67487	2.32727
chr6	38275641	38276175	chr6_38275641_38276175	1.31088	1.06286	1.28351	1.07065	1.04257	0.904549	1.27082	0.925264
chr6	38277774	38278113	chr6_38277774_38278113	1.92321	1.86993	2.89725	1.97291	1.63456	1.63237	3.48967	2.45952
chr6	38294610	38294788	chr6_38294610_38294788	0.848216	1.11808	0.357267	1.51508	0.734202	0.342499	0.206079	0.346974
chr6	38305738	38306093	chr6_38305738_38306093	1.56589	1.45344	1.4729	0.850833	2.96717	1.50596	1.18829	1.08735
chr6	38318775	38319070	chr6_38318775_38319070	0.30243	0.699622	0.982047	1.09702	0.620214	0.556394	0.62173	1.09914
chr6	38325915	38326587	chr6_38325915_38326587	3.78886	3.15901	4.38467	3.0821	2.97548	3.58699	5.60876	3.9405
chr6	38339204	38339528	chr6_38339204_38339528	1.73689	1.9565	2.52978	1.29848	1.32301	0.940816	3.25497	1.23904
chr6	38344294	38344889	chr6_38344294_38344889	2.20303	2.18033	1.91196	1.84926	1.07625	1.4187	1.51044	0.856355
chr6	38372157	38372646	chr6_38372157_38372646	1.58589	1.49229	1.82067	1.80892	1.18127	1.59197	1.93162	1.95767
chr6	38372743	38373017	chr6_38372743_38373017	0.851593	0.457326	1.03153	0.629918	1.88877	1.24942	1.67345	0.760747
chr6	38376189	38376712	chr6_38376189_38376712	1.44343	0.930186	1.44561	1.27881	1.15945	1.43468	1.68331	1.62375
chr6	38386840	38386959	chr6_38386840_38386959	1.09575	0.309707	0.475022	0.63455	0.263572	1.45811	0.616506	0.713629
chr6	38407146	38407255	chr6_38407146_38407255	0.755542	1.08198	0.453776	0.197933	1.34285	1.67793	1.09373	0.991582
chr6	38450155	38450651	chr6_38450155_38450651	0.913201	0.817351	1.0257	0.97869	1.08028	0.434923	1.66401	0.715984
chr6	38467522	38467645	chr6_38467522_38467645	1.78545	2.03752	2.7	1.05242	0.722502	0.61003	1.93848	0.502125
chr6	38476656	38477059	chr6_38476656_38477059	1.60076	2.68868	1.85854	1.60606	4.13791	4.18923	4.93797	3.35243
chr6	38484856	38485072	chr6_38484856_38485072	1.36621	1.26263	2.22446	0.649238	1.30688	1.51978	1.61333	1.2867
chr6	38516402	38516609	chr6_38516402_38516609	3.5143	3.31162	4.13034	1.87606	2.63901	2.80923	4.2973	2.23773
chr6	38517003	38517185	chr6_38517003_38517185	1.01811	1.4175	1.00942	0.889067	0.732427	0.669944	0.60465	0.593859
chr6	38535367	38535511	chr6_38535367_38535511	1.14381	0.870189	1.76649	0.749121	1.45209	1.8563	2.42	1.23308
chr6	38543016	38543295	chr6_38543016_38543295	1.30369	0.951099	1.64619	1.19859	0.402837	0.705962	0.493039	0.608759
chr6	38553498	38553790	chr6_38553498_38553790	1.73921	1.26216	1.30672	1.18217	0.957782	1.0921	0.816553	1.24263
chr6	38577980	38578331	chr6_38577980_38578331	1.40776	1.68	1.02668	1.35226	1.14678	1.04213	1.01895	1.18772
chr6	38578776	38579059	chr6_38578776_38579059	9.06962	9.76725	5.09347	4.80284	6.56672	7.09241	5.47639	4.22836
chr6	38606711	38608314	chr6_38606711_38608314	4.87634	3.49928	4.75177	3.78869	3.54317	3.18589	5.36616	3.92029
chr6	38639766	38640105	chr6_38639766_38640105	1.74102	1.13066	2.08435	1.46377	1.75793	1.6877	1.35258	0.842615
chr6	38652659	38652955	chr6_38652659_38652955	2.17942	1.49412	1.71874	1.27553	0.971329	0.982282	1.73496	1.09543
chr6	38670371	38671192	chr6_38670371_38671192	14.4278	11.3483	10.1643	8.86901	9.07334	9.88187	14.0071	9.34696
chr6	38676345	38676570	chr6_38676345_38676570	2.98915	3.21049	2.48093	2.15747	3.15974	2.10511	2.81229	2.53908
chr6	38689328	38690358	chr6_38689328_38690358	2.04553	1.61733	1.77678	2.32504	1.87531	1.42509	1.80739	1.40912
chr6	38698110	38698812	chr6_38698110_38698812	4.55567	4.38901	4.67037	3.01185	3.51852	3.70091	4.16723	3.12326
chr6	38713263	38713520	chr6_38713263_38713520	0.373851	0.172086	1.45718	0.71356	0.671238	0.328455	0.178415	0.871148
chr6	38722820	38723383	chr6_38722820_38723383	8.00868	6.49383	5.9866	3.88957	6.03996	5.19772	7.053	3.6064
chr6	38741259	38741381	chr6_38741259_38741381	0.731286	0.543763	0.23167	1.14947	0.964091	0.65347	2.10471	2.65776
chr6	38760213	38760478	chr6_38760213_38760478	2.95232	3.31	1.70649	1.46545	3.22528	2.97303	2.87228	1.48577
chr6	38763421	38763797	chr6_38763421_38763797	2.68308	1.76434	2.61215	1.9509	1.59189	1.63388	1.70728	1.37567
chr6	38763910	38764100	chr6_38763910_38764100	1.80601	1.4742	2.11978	1.24906	0.522752	0.666418	1.11012	0.97518
chr6	38764370	38765629	chr6_38764370_38765629	2.949	2.68729	2.26178	2.94745	1.70237	1.36703	1.55149	1.85186
chr6	38770945	38771293	chr6_38770945_38771293	2.44538	2.24519	1.62436	1.79789	0.968893	0.997215	1.08044	0.332766
chr6	38781110	38781827	chr6_38781110_38781827	3.35963	2.45701	2.57212	2.73821	2.12163	1.62861	1.59877	2.01349
chr6	38799778	38799982	chr6_38799778_38799982	2.28761	2.31248	1.14302	1.2691	1.37094	0.804589	2.20272	1.62729
chr6	38825631	38826076	chr6_38825631_38826076	5.65992	5.10174	4.33484	3.68467	4.96321	4.65799	5.35806	3.71262
chr6	38827949	38828087	chr6_38827949_38828087	4.92334	3.89916	3.73778	2.81409	2.4433	3.05844	4.31945	1.73424
chr6	38828973	38829782	chr6_38828973_38829782	7.7366	6.15922	4.74266	6.14705	3.75425	3.44329	4.00148	3.13006
chr6	38839489	38840027	chr6_38839489_38840027	1.62004	1.15086	2.2196	1.86473	1.88502	1.13318	1.5341	1.21973
chr6	38867852	38868467	chr6_38867852_38868467	1.91936	2.07347	1.63149	1.31553	1.0285	0.892169	0.969242	0.916378
chr6	38877260	38877369	chr6_38877260_38877369	0.377771	1.01436	0.907553	0	0.959178	1.11862	1.7668	0.849927
chr6	38900786	38901581	chr6_38900786_38901581	1.22582	1.10333	1.37764	1.56043	1.03893	1.17977	1.25734	0.796294
chr6	38902931	38903062	chr6_38902931_38903062	1.67642	1.57548	1.13271	1.81161	0.558666	0.71597	1.89011	0.648259
chr6	38923538	38924112	chr6_38923538_38924112	0.980406	0.924587	1.08328	1.05242	2.18572	2.0997	2.14085	1.60052
chr6	38941036	38941228	chr6_38941036_38941228	5.96924	5.29792	3.82739	3.25868	5.84012	4.37208	8.45408	3.77967
chr6	38942299	38943126	chr6_38942299_38943126	6.83795	5.04473	5.22897	5.10018	4.22563	3.88438	4.97892	3.79007
chr6	38943480	38943754	chr6_38943480_38943754	3.53161	2.58255	2.57881	1.85038	0.858534	1.18096	1.70692	1.40879
chr6	38967849	38967983	chr6_38967849_38967983	1.84375	1.26517	1.21281	1.61005	0.624181	0.734938	2.12154	0.576132
chr6	38969129	38969237	chr6_38969129_38969237	0.826083	1.16025	1.24308	0.998828	0.774447	2.04085	0.849122	0.500381
chr6	38970969	38971132	chr6_38970969_38971132	1.59993	1.40185	0.953686	1.19124	1.82803	2.56058	1.12522	1.37353
chr6	38977400	38977591	chr6_38977400_38977591	2.26366	2.04536	1.29481	1.01661	1.27267	1.2522	1.68046	1.01049
chr6	38980419	38980532	chr6_38980419_38980532	2.42932	2.21783	0.500244	1.14556	0.786441	0.622514	1.94772	0.3416
chr6	38985876	38986314	chr6_38985876_38986314	4.02683	3.19747	3.19419	1.84715	3.78935	2.36622	4.14558	2.15037
chr6	38987703	38988256	chr6_38987703_38988256	3.37557	3.45225	3.87158	2.63344	3.03442	1.89111	2.93523	2.10804
chr6	38997292	38997623	chr6_38997292_38997623	1.47209	1.31387	1.04602	0.423672	1.05024	0.807576	1.57921	0.886304
chr6	39027119	39028011	chr6_39027119_39028011	3.48528	3.0988	3.9845	4.16014	2.71339	2.28697	4.50301	3.07249
chr6	39028450	39029184	chr6_39028450_39029184	1.15004	1.46617	1.57877	1.26391	0.804781	1.09893	1.09946	1.18853
chr6	39052391	39052767	chr6_39052391_39052767	4.01549	2.64651	3.62694	2.5247	3.60087	2.80628	3.34139	3.12092
chr6	39056024	39056630	chr6_39056024_39056630	8.13122	6.79934	7.32247	5.41147	6.91395	5.4093	8.98893	5.91115
chr6	39063420	39063686	chr6_39063420_39063686	1.34161	1.10842	1.461	0.973294	1.2381	1.32226	1.37903	0.522418
chr6	39067766	39068477	chr6_39067766_39068477	4.12157	3.26564	2.00748	1.66893	1.91161	2.38108	1.65095	2.17164
chr6	39082148	39083352	chr6_39082148_39083352	7.66655	6.89961	7.51197	6.20003	6.35204	6.47353	7.89853	6.59805
chr6	39105026	39105286	chr6_39105026_39105286	1.42536	1.7577	1.60343	0.829796	2.19154	1.67744	2.3279	1.57373
chr6	39124407	39124803	chr6_39124407_39124803	1.47308	0.91207	0.910008	1.03515	1.42569	0.805286	2.10737	1.11124
chr6	39134007	39134637	chr6_39134007_39134637	3.12641	2.2347	3.37595	2.60266	2.61376	2.13638	3.47898	2.90425
chr6	39137415	39138281	chr6_39137415_39138281	1.10154	1.07246	1.38708	1.84356	1.30386	1.21843	1.86376	1.49768
chr6	39157793	39158140	chr6_39157793_39158140	1.54266	1.44446	2.50464	1.43002	1.68727	1.41904	2.14067	1.62413
chr6	39165399	39165536	chr6_39165399_39165536	0.450844	1.18367	1.9599	1.10236	1.39273	1.19807	1.07101	0.901626
chr6	39168325	39168656	chr6_39168325_39168656	1.18182	1.24706	1.92125	1.46656	2.35317	1.33179	2.41038	1.02625
chr6	39171600	39172109	chr6_39171600_39172109	0.687632	0.912326	1.0828	0.868921	0.944856	0.866057	1.31522	1.28922
chr6	39174242	39174412	chr6_39174242_39174412	0.242218	0.650384	0.706595	0.190365	0.676502	0.441375	0.970997	0.544953
chr6	39182806	39183669	chr6_39182806_39183669	1.52684	1.75094	1.98141	2.51246	2.1746	1.90736	3.57045	1.8786
chr6	39186773	39186920	chr6_39186773_39186920	1.12046	1.35386	2.40338	1.54105	1.51136	1.5313	1.55961	1.83814
chr6	39196806	39197656	chr6_39196806_39197656	4.45681	3.92832	3.75742	2.30976	5.32592	4.34754	5.76125	3.9055
chr6	39219036	39219575	chr6_39219036_39219575	3.10674	3.51457	3.2249	2.42165	2.92411	2.44486	3.67501	3.28
chr6	39231487	39231824	chr6_39231487_39231824	1.24224	0.503066	1.19513	0.832258	0.783352	0.487051	1.25176	0.687256
chr6	39234130	39235390	chr6_39234130_39235390	1.12202	1.1466	1.07111	1.47256	0.779979	0.6625	1.19362	0.80878
chr6	39248011	39248826	chr6_39248011_39248826	1.68413	1.46516	1.67329	1.24418	2.39889	2.27863	4.00577	2.44393
chr6	39270810	39271541	chr6_39270810_39271541	3.23896	2.85362	3.26715	2.5382	2.71388	2.83558	4.15245	2.79869
chr6	39277475	39278491	chr6_39277475_39278491	2.837	2.55374	2.73319	2.53757	3.11542	2.33557	3.70973	2.31757
chr6	39296498	39296774	chr6_39296498_39296774	0.920018	0.721078	1.38247	0.273592	1.02278	0.441774	0.830663	0.559433
chr6	39298063	39298714	chr6_39298063_39298714	0.653604	0.668034	1.11796	0.579965	1.18844	1.167	1.56364	0.865703
chr6	39312826	39312946	chr6_39312826_39312946	0.629094	1.7199	1.88425	0.539367	1.52469	1.09424	1.52842	2.38039
chr6	39315458	39316182	chr6_39315458_39316182	1.94321	1.91402	2.30326	1.51976	1.93866	1.3732	2.58396	2.30326
chr6	39325896	39326171	chr6_39325896_39326171	0.998231	1.25977	1.77291	1.29448	2.97493	1.73942	1.8341	2.1055
chr6	39329653	39330536	chr6_39329653_39330536	2.53373	2.12031	2.51269	2.30896	2.35623	2.1722	3.33379	2.95517
chr6	39345163	39345717	chr6_39345163_39345717	3.2456	3.4061	3.15034	2.72604	2.86381	2.38713	3.93968	3.14938
chr6	39357086	39357434	chr6_39357086_39357434	2.58343	1.16496	1.86801	1.7049	1.48714	1.53625	3.68929	2.19626
chr6	39388181	39388764	chr6_39388181_39388764	1.36551	1.64362	1.6968	1.35073	1.62295	1.20659	1.49434	1.68175
chr6	39393642	39394162	chr6_39393642_39394162	0.620295	0.807977	0.720183	1.09948	1.00529	1.10025	1.25213	0.905635
chr6	39418706	39419140	chr6_39418706_39419140	4.5067	4.3309	3.89115	3.18152	2.72819	2.96072	3.90909	3.61105
chr6	39422428	39422933	chr6_39422428_39422933	0.964875	0.306517	0.825526	1.17486	0.869528	0.668617	1.90674	1.31472
chr6	39433186	39433802	chr6_39433186_39433802	3.37572	3.07525	3.45268	3.22219	1.69725	1.54544	2.63504	1.82978
chr6	39434638	39435076	chr6_39434638_39435076	1.23782	1.21167	1.72616	1.32995	1.06818	1.32765	1.08874	1.25144
chr6	39450983	39451173	chr6_39450983_39451173	2.27557	3.026	1.59914	0.851632	1.08677	1.35752	3.04075	1.01581
chr6	39456063	39456526	chr6_39456063_39456526	13.8146	12.2267	11.6291	10.601	11.1607	11.0606	12.5575	10.0879
chr6	39464855	39465003	chr6_39464855_39465003	0.463705	0.199217	0.0954858	0.437325	1.23624	0.221806	0.247852	0.521633
chr6	39466347	39466456	chr6_39466347_39466456	2.01478	1.48773	2.00958	0.593799	0.599486	0.516287	1.09373	0.7791
chr6	39510803	39511164	chr6_39510803_39511164	0.551309	0.592131	0.548051	0.298818	1.17293	1.15616	0.635078	0.705722
chr6	39519819	39520002	chr6_39519819_39520002	2.13761	2.45701	2.66421	1.82736	1.44257	2.15261	1.6537	1.22342
chr6	39525969	39526054	chr6_39525969_39526054	2.01848	1.73436	2.16135	0	2.02951	1.32412	0.323666	0.635779
chr6	39570628	39571161	chr6_39570628_39571161	2.27903	2.42013	1.6306	2.42867	1.73597	1.41656	2.68406	1.94091
chr6	39584932	39585554	chr6_39584932_39585554	1.48952	1.89608	1.69265	1.05792	1.78593	1.42498	1.41539	0.930889
chr6	39590679	39590807	chr6_39590679_39590807	0.697007	0.748619	1.04885	0.252828	1.75612	0.952576	1.21796	1.08565
chr6	39646715	39647227	chr6_39646715_39647227	2.3591	1.88594	2.1115	1.66445	0.668755	0.760229	1.50454	1.11581
chr6	39653088	39653221	chr6_39653088_39653221	0.309602	0.498791	0.584402	0.648863	1.7294	0.952025	1.65483	2.08967
chr6	39656220	39656696	chr6_39656220_39656696	1.81663	1.81178	1.76649	1.56371	2.13603	2.43347	2.67795	1.94626
chr6	39692509	39693577	chr6_39692509_39693577	8.60425	6.95691	6.72191	5.9088	5.67783	5.75223	7.18701	6.37565
chr6	39713577	39713762	chr6_39713577_39713762	1.48386	1.43436	1.79513	1.51606	1.72367	1.4956	2.37938	1.54403
chr6	39740393	39741115	chr6_39740393_39741115	1.62541	1.3374	1.52671	1.9722	0.87608	0.636539	1.11774	0.962348
chr6	39759695	39760496	chr6_39759695_39760496	1.55078	1.70242	2.17007	1.21206	1.77187	1.33487	1.28227	1.2626
chr6	39772317	39772749	chr6_39772317_39772749	1.76337	1.58682	1.39029	1.14865	1.28873	0.933579	1.12509	1.10799
chr6	39776841	39776965	chr6_39776841_39776965	1.71571	1.84275	0.740785	1.21793	2.99318	1.28586	1.8489	1.55649
chr6	39780961	39781255	chr6_39780961_39781255	0.957063	0.85243	0.648913	0.366916	0.684556	0.893258	0.904575	0.656477
chr6	39787149	39787346	chr6_39787149_39787346	0.696735	0.673494	0.645619	0.438065	1.79115	1.16645	1.25687	1.44998
chr6	39791129	39791535	chr6_39791129_39791535	1.74107	1.83368	2.54096	1.80675	1.50645	1.70951	2.5298	1.63531
chr6	39808595	39808717	chr6_39808595_39808717	0.562528	0.845854	1.21627	0	1.79964	1.23006	1.35303	0.822641
chr6	39833029	39833359	chr6_39833029_39833359	1.95487	1.56355	1.84143	1.04605	1.3544	1.10845	2.3621	1.38027
chr6	39847423	39847718	chr6_39847423_39847718	0.767708	0.899514	1.41319	0.548509	1.16955	1.00151	2.20714	1.28233
chr6	39860184	39860867	chr6_39860184_39860867	5.06423	3.91754	4.44855	3.07984	4.45449	3.51549	7.76071	4.26135
chr6	39870534	39870915	chr6_39870534_39870915	0.954673	0.831899	1.00147	1.16084	1.02904	0.984694	1.39604	0.587625
chr6	39873888	39874472	chr6_39873888_39874472	1.56294	1.26216	1.6092	1.18217	1.39192	1.14831	1.42897	0.978241
chr6	39890897	39892370	chr6_39890897_39892370	2.57648	2.84732	3.15161	2.85612	4.07945	3.54029	5.0055	3.37004
chr6	39897774	39898271	chr6_39897774_39898271	3.28643	3.45563	3.04248	2.60459	3.19752	2.50049	3.80106	3.10671
chr6	39901597	39902482	chr6_39901597_39902482	6.01759	5.18053	5.89228	5.27787	6.21691	4.39816	7.77163	5.87954
chr6	39930721	39930909	chr6_39930721_39930909	1.09513	0.666528	1.27788	0.688554	1.12614	1.09757	2.24385	0.944489
chr6	39932740	39933131	chr6_39932740_39933131	1.59723	1.33847	0.849359	1.35187	0.909134	0.539724	1.21961	0.868766
chr6	39933536	39933964	chr6_39933536_39933964	1.29881	1.08499	1.70045	1.235	1.17863	0.821777	1.28559	1.85789
chr6	39948445	39949102	chr6_39948445_39949102	1.16992	0.919975	1.03247	0.870212	0.596749	0.678101	1.25624	1.08106
chr6	39966033	39966151	chr6_39966033_39966151	1.57031	0.936994	0.598809	0.548509	1.97139	1.3115	2.72007	0.785102
chr6	39969303	39969423	chr6_39969303_39969423	1.71571	0.675676	1.29542	1.708	2.19991	1.52412	3.13326	2.57339
chr6	40056783	40057227	chr6_40056783_40057227	0.54099	0.581049	1.08217	0.728874	0.600458	0.929471	0.826173	0.991103
chr6	40131870	40132692	chr6_40131870_40132692	11.6134	11.3435	11.1061	7.13907	13.692	11.2277	14.3136	10.425
chr6	40155475	40155743	chr6_40155475_40155743	1.25477	1.4302	0.764599	1.08678	1.54095	1.2424	1.77936	0.979425
chr6	40219505	40219817	chr6_40219505_40219817	0.329944	0.897752	0.656771	0.449473	1.09744	1.05216	0.705425	0.965021
chr6	40243986	40244167	chr6_40243986_40244167	0.872074	0.733029	1.28827	0.893979	0.866439	0.233185	1.51998	0.341223
chr6	40253945	40254541	chr6_40253945_40254541	1.27815	1.0265	1.87319	1.21267	1.66211	1.19601	2.2157	1.89118
chr6	40261601	40261889	chr6_40261601_40261889	1.11998	0.716627	1.2758	1.01131	1.96939	0.765318	2.1971	1.7424
chr6	40276242	40277195	chr6_40276242_40277195	1.58429	1.89496	1.78688	1.24513	1.14369	1.06783	2.12664	1.67689
chr6	40290195	40290359	chr6_40290195_40290359	0.25108	0.853959	0.34468	0.591988	1.19532	0.257356	0.391425	0.753187
chr6	40296075	40297173	chr6_40296075_40297173	4.41897	4.59178	5.45069	4.63718	4.34436	3.74143	6.28072	5.13272
chr6	40312827	40313370	chr6_40312827_40313370	0.619299	0.678731	0.520512	0.83438	0.654643	0.509552	1.26665	0.753534
chr6	40317775	40317891	chr6_40317775_40317891	1.36074	1.20732	0.54822	0.743955	1.6674	0.727697	2.5298	0.865192
chr6	40327677	40327825	chr6_40327677_40327825	0.649188	0.796867	0.190972	0	2.41949	0.792163	0.681593	0.834613
chr6	40341141	40341340	chr6_40341141_40341340	2.44855	2.81506	1.73986	1.08415	2.24599	1.64961	2.7189	1.00867
chr6	40344095	40344670	chr6_40344095_40344670	1.10999	1.33319	1.76956	0.862987	1.20915	1.06841	1.37159	1.19495
chr6	40363167	40363412	chr6_40363167_40363412	2.96923	3.27935	2.33609	2.50971	5.38754	3.27315	7.44871	3.02505
chr6	40364093	40365102	chr6_40364093_40365102	7.9579	6.69163	6.09954	4.61856	5.93212	6.59984	8.17076	5.33296
chr6	40367924	40368129	chr6_40367924_40368129	3.71598	3.12819	4.58425	2.57844	4.43702	4.23208	3.44454	3.05041
chr6	40370684	40371190	chr6_40370684_40371190	1.15285	1.10711	1.32661	1.23649	0.656022	0.60242	1.06929	0.534004
chr6	40377060	40377440	chr6_40377060_40377440	1.95049	2.34709	1.19005	1.391	0.735979	1.07367	1.13425	0.873598
chr6	40386977	40387473	chr6_40386977_40387473	1.56351	1.76845	1.63827	1.43541	2.70861	1.99497	2.16321	1.50979
chr6	40393107	40393647	chr6_40393107_40393647	3.08828	3.68551	3.91244	3.07639	3.18975	2.31875	4.51733	2.77354
chr6	40394511	40395412	chr6_40394511_40395412	2.55928	2.72425	2.6115	2.28677	2.51223	1.90499	2.82953	1.75653
chr6	40403974	40404334	chr6_40403974_40404334	3.98426	3.74693	3.00303	3.17627	2.06197	1.99308	2.72568	1.50114
chr6	40423335	40423507	chr6_40423335_40423507	3.15212	2.31416	2.71135	2.00695	1.626	0.381712	2.8258	0.76304
chr6	40425737	40426227	chr6_40425737_40426227	1.06444	0.962745	1.25457	0.726494	0.906814	1.51216	1.12292	1.46526
chr6	40459732	40460249	chr6_40459732_40460249	0.82301	0.912466	1.29838	0.980667	0.965625	0.752877	2.02213	1.22448
chr6	40502728	40502835	chr6_40502728_40502835	0.641387	0.757768	0.792443	0.504081	1.1481	0.832734	1.02847	1.37087
chr6	40502901	40502985	chr6_40502901_40502985	0.326802	0.965252	1.09354	0.642104	1.68027	1.22823	2.51098	0.827161
chr6	40504279	40504439	chr6_40504279_40504439	1.97307	2.99448	2.38476	1.01131	2.53208	1.69998	3.15237	1.64054
chr6	40510727	40511331	chr6_40510727_40511331	2.56788	2.86786	2.85446	2.41108	3.88169	2.32151	3.67428	2.518
chr6	40517923	40518268	chr6_40517923_40518268	2.586	2.45701	2.76494	2.0324	2.53042	1.46805	3.90744	2.6629
chr6	40540291	40540840	chr6_40540291_40540840	0.875043	0.845854	0.952423	1.57193	0.990277	0.563778	1.33632	1.2656
chr6	40548201	40548530	chr6_40548201_40548530	0.959546	0.828959	0.665788	0.557401	1.30291	0.912264	0.668974	0.962088
chr6	40555145	40556015	chr6_40555145_40556015	9.8604	8.61646	8.17863	5.29448	8.46017	8.33348	9.52891	7.8799
chr6	40567305	40567929	chr6_40567305_40567929	3.12347	2.50426	2.38929	1.38299	2.11111	2.09679	2.88048	2.89506
chr6	40579875	40580006	chr6_40579875_40580006	0.366717	0.337604	1.56422	0.247038	1.01757	0.930761	3.5702	0.530393
chr6	40585723	40586325	chr6_40585723_40586325	7.11364	6.08537	6.46734	5.1428	3.53422	3.63016	5.04226	4.03962
chr6	40587237	40587516	chr6_40587237_40587516	3.44372	2.90614	3.69759	3.05448	1.76124	1.41192	2.26798	2.04764
chr6	40616579	40617232	chr6_40616579_40617232	1.53442	2.0544	1.66639	1.40417	5.28756	4.23716	3.10365	1.85615
chr6	40639127	40640209	chr6_40639127_40640209	1.28123	1.14448	1.5869	1.1565	1.14744	1.33493	1.87309	1.31999
chr6	40655757	40656538	chr6_40655757_40656538	2.70647	2.60487	3.10323	1.78178	2.48993	2.31778	3.29951	2.46136
chr6	40663308	40663989	chr6_40663308_40663989	1.40079	1.79675	1.57713	1.09299	3.84963	2.33447	3.2319	2.0179
chr6	40682416	40683072	chr6_40682416_40683072	13.2654	15.1578	10.125	8.78116	15.826	12.5962	13.7977	9.21478
chr6	40700334	40701326	chr6_40700334_40701326	3.69431	3.74495	2.49303	3.15356	2.87724	2.76082	3.61459	2.85615
chr6	40712762	40712920	chr6_40712762_40712920	1.25964	0.839736	1.38636	0.341372	0.612083	0.534259	0.986702	0.293171
chr6	40733375	40733472	chr6_40733375_40733472	2.33478	2.2797	1.23836	0.444839	1.56287	1.69213	0.472707	2.14891
chr6	40742647	40743108	chr6_40742647_40743108	1.26538	0.943362	1.2875	1.00619	1.15663	1.08848	1.92959	1.37322
chr6	40743598	40743754	chr6_40743598_40743754	0.615896	0.945002	1.40413	0.691496	0.787479	0.270554	0.999352	0.445394
chr6	40787036	40787189	chr6_40787036_40787189	0.897103	0.578119	0.87747	0.423033	1.45209	1.13409	1.07889	0.958714
chr6	40792005	40792443	chr6_40792005_40792443	3.00837	2.79358	2.17786	1.52698	2.41683	2.67672	3.97808	2.25612
chr6	40803913	40804046	chr6_40803913_40804046	1.44481	1.16384	2.44386	1.37883	0.668179	1.09307	0.413708	0.580464
chr6	40813274	40813993	chr6_40813274_40813993	1.09767	0.8714	1.02206	0.960208	1.05423	0.65224	1.2627	1.24554
chr6	40828768	40828995	chr6_40828768_40828995	0.846518	1.10403	0.715933	0.665299	0.863577	1.01229	1.00997	0.442124
chr6	40842251	40842664	chr6_40842251_40842664	0.897321	0.963765	1.86486	1.04478	1.63281	1.16956	2.30928	1.53282
chr6	40862550	40863121	chr6_40862550_40863121	2.36774	1.91053	2.72243	1.92699	2.27045	1.73294	2.97119	2.28495
chr6	40864531	40864649	chr6_40864531_40864649	1.80295	1.31179	1.01798	0.274254	0.620214	0.317939	0.466298	0.588827
chr6	40874678	40875511	chr6_40874678_40875511	3.46849	3.82266	2.90951	2.4864	4.01006	3.47357	4.74489	2.85452
chr6	40879937	40880532	chr6_40879937_40880532	6.47068	5.61188	5.01148	4.62315	6.66838	5.26497	9.32465	4.684
chr6	40884162	40884410	chr6_40884162_40884410	2.65658	2.43719	2.36481	2.43585	1.43335	0.926575	2.07076	1.64988
chr6	40885858	40886549	chr6_40885858_40886549	2.0956	2.33611	2.15762	1.90457	1.54329	1.46593	2.70736	1.85463
chr6	40896288	40896961	chr6_40896288_40896961	5.55758	6.30863	5.56456	3.81484	5.0877	4.25758	6.26811	4.69175
chr6	40928892	40929017	chr6_40928892_40929017	0.878444	1.35627	1.13055	0.69039	1.15005	0.562753	3.30139	1.66756
chr6	40929988	40930294	chr6_40929988_40930294	2.71374	1.49347	1.54712	0.951824	2.27209	1.27202	1.79814	1.96789
chr6	40941518	40942101	chr6_40941518_40942101	1.43613	1.0241	0.557519	0.888152	0.596278	0.667645	0.943793	0.781287
chr6	40964295	40965563	chr6_40964295_40965563	2.67369	2.395	2.75839	2.90101	1.83046	1.81963	2.7555	2.72763
chr6	40967356	40967551	chr6_40967356_40967551	4.08251	5.25421	4.89181	2.76599	6.58131	4.47316	7.75967	3.87988
chr6	40973845	40974174	chr6_40973845_40974174	3.14981	2.0836	1.48192	1.80336	1.77164	1.88154	2.89889	1.64259
chr6	40986928	40987485	chr6_40986928_40987485	2.35333	2.32908	2.06777	1.33631	1.25291	1.0861	2.07448	1.91272
chr6	40989615	40990654	chr6_40989615_40990654	1.7702	1.49691	1.77499	2.1284	1.19996	0.979446	2.00357	1.14428
chr6	40995473	40996314	chr6_40995473_40996314	4.21889	3.41819	3.87325	3.18105	4.5935	3.64685	6.3245	3.72698
chr6	41006839	41007532	chr6_41006839_41007532	3.71366	3.28664	3.60944	3.47125	3.49256	3.0452	6.643	3.97706
chr6	41031804	41031936	chr6_41031804_41031936	0.883851	1.28434	1.28472	0.735501	1.00986	1.77637	2.29263	0.526375
chr6	41034795	41035001	chr6_41034795_41035001	0.799554	0.608288	1.23483	0.73312	0.938923	1.13825	1.06841	0.412242
chr6	41039478	41041757	chr6_41039478_41041757	13.5902	10.0911	8.15111	7.50712	8.88724	8.35445	10.7881	8.30621
chr6	41050680	41051409	chr6_41050680_41051409	2.90894	2.63901	2.16146	2.69314	1.37679	1.42811	1.7863	1.45084
chr6	41058981	41059422	chr6_41058981_41059422	2.24093	1.68815	1.84259	1.10075	1.06091	1.42496	2.51618	1.69809
chr6	41060341	41060468	chr6_41060341_41060468	2.32364	1.04471	2.22549	0.934337	1.15252	1.36626	3.2494	1.33735
chr6	41078866	41079309	chr6_41078866_41079309	1.44073	1.44758	1.03676	1.38799	1.42783	0.868053	1.13855	1.30703
chr6	41123035	41123393	chr6_41123035_41123393	0.747628	1.05006	1.24345	0.723174	0.540274	0.772868	1.1271	0.884154
chr6	41134856	41135311	chr6_41134856_41135311	1.7044	1.6524	1.59954	0.972046	2.01058	1.80369	3.56743	1.49313
chr6	41148415	41148513	chr6_41148415_41148513	1.82075	1.95558	1.80254	1.10075	2.53375	1.48345	0.935768	0.86655
chr6	41149779	41150563	chr6_41149779_41150563	2.40725	2.30344	2.31626	1.70616	2.51708	2.52425	3.01785	2.99354
chr6	41159169	41160054	chr6_41159169_41160054	1.37257	1.06609	1.23754	1.18234	1.36742	1.12868	1.46107	1.50042
chr6	41182593	41182938	chr6_41182593_41182938	1.5516	0.940072	0.962607	0.93803	3.69714	2.89532	4.43906	1.34264
chr6	41190277	41190481	chr6_41190277_41190481	0.74011	0.650384	0.554192	0.475912	1.44782	1.47125	1.48347	0.719036
chr6	41193336	41193458	chr6_41193336_41193458	0.787539	0.966691	0.289588	1.41473	0.492758	0.499712	0.977187	1.8984
chr6	41222220	41222426	chr6_41222220_41222426	0.832869	0.500943	0.548811	0.471292	0.596343	0.523597	1.291	0.936914
chr6	41222434	41222622	chr6_41222434_41222622	1.02213	0.548905	0.826866	0.459036	0.0834178	0.873065	0.585353	0.78023
chr6	41224694	41225508	chr6_41224694_41225508	0.851532	1.13191	0.572915	0.861397	1.15596	0.990924	1.14913	0.87255
chr6	41225781	41225986	chr6_41225781_41225986	0.267818	0.107869	0.241276	0.473591	1.18575	0.41177	0.0447343	0.414253
chr6	41246763	41246967	chr6_41246763_41246967	1.44658	0.758781	0.311733	1.32198	1.17875	1.14941	0.809164	0.529816
chr6	41255894	41256693	chr6_41255894_41256693	3.05779	2.74914	2.73264	3.17275	2.52216	2.30078	3.84496	2.44456
chr6	41265119	41265264	chr6_41265119_41265264	0.851939	0.965857	1.267	0.892746	1.49615	1.61711	2.34006	1.43755
chr6	41286419	41287069	chr6_41286419_41287069	6.95786	6.12361	6.83766	3.93323	7.35874	5.8079	7.64681	6.6631
chr6	41288322	41288553	chr6_41288322_41288553	10.8142	8.90266	6.42359	6.44439	7.82996	6.82124	13.8153	6.81781
chr6	41294026	41294155	chr6_41294026_41294155	1.06401	1.71419	0.821622	0.501737	1.2157	1.30873	2.27486	1.37646
chr6	41297609	41298466	chr6_41297609_41298466	3.3153	2.36526	1.85512	2.39159	1.02781	0.913844	1.72282	1.33324
chr6	41306488	41306712	chr6_41306488_41306712	2.08336	1.34916	1.32486	0.722367	0.420068	0.502458	0.573158	0.654836
chr6	41324524	41324790	chr6_41324524_41324790	2.37361	2.16143	2.4173	1.62216	2.38776	1.88642	3.58547	1.59628
chr6	41333813	41334209	chr6_41333813_41334209	1.75037	1.47048	1.08844	1.3348	1.41909	1.82374	1.43579	1.22821
chr6	41335378	41335861	chr6_41335378_41335861	6.26607	4.94453	4.05231	3.77445	5.04894	4.10705	6.53139	4.1398
chr6	41336531	41337092	chr6_41336531_41337092	3.13171	2.74606	2.56944	2.21131	2.47864	2.11492	3.13857	2.09174
chr6	41340656	41340933	chr6_41340656_41340933	0.644166	0.292712	0.739756	0.194717	0.971903	0.948079	1.32426	0.891861
chr6	41392052	41392635	chr6_41392052_41392635	2.84873	2.78152	3.53903	2.07235	3.67182	2.88777	3.66506	2.83382
chr6	41395521	41396163	chr6_41395521_41396163	4.92799	3.8118	3.15876	1.8819	4.93439	3.17023	5.3709	3.41515
chr6	41424084	41424995	chr6_41424084_41424995	6.27524	4.9194	6.15846	4.62991	5.58329	4.42192	7.91222	5.61852
chr6	41430817	41431511	chr6_41430817_41431511	2.1261	1.40198	1.75121	1.36785	1.4048	1.2839	2.02174	1.06792
chr6	41433613	41433733	chr6_41433613_41433733	1.60133	1.65848	1.35431	0.629262	1.15441	1.21148	1.452	1.6727
chr6	41471646	41472039	chr6_41471646_41472039	0.681045	0.431383	0.916955	0.796012	0.392396	0.405717	0.746709	0.471461
chr6	41472810	41473745	chr6_41472810_41473745	0.873452	1.00908	1.05045	0.888369	1.03991	0.792468	1.29466	0.866971
chr6	41487360	41488124	chr6_41487360_41488124	1.02404	0.607819	1.25781	1.45431	0.944237	0.791831	0.684188	0.727555
chr6	41495867	41496286	chr6_41495867_41496286	0.671543	0.527758	1.06242	0.8496	0.754809	0.302194	0.853581	0.571182
chr6	41499624	41499902	chr6_41499624_41499902	1.75274	2.41281	3.32964	1.74615	2.09665	1.46761	2.86991	1.47183
chr6	41504358	41505442	chr6_41504358_41505442	3.77963	3.44071	4.13267	3.94076	3.45286	2.74714	4.16227	3.64643
chr6	41506496	41506688	chr6_41506496_41506688	2.00166	2.76413	1.65608	1.0675	4.98248	3.88358	4.48974	2.21151
chr6	41513002	41514463	chr6_41513002_41514463	4.87586	3.33487	3.25005	2.92388	3.27033	2.88245	3.89794	3.37658
chr6	41514539	41514838	chr6_41514539_41514838	4.38395	3.79644	3.403	2.23684	3.85508	2.6977	4.14054	2.68528
chr6	41515191	41515409	chr6_41515191_41515409	1.82589	1.89347	1.32892	1.92985	0.671424	1.31223	1.3882	1.09782
chr6	41526194	41526544	chr6_41526194_41526544	0.588243	0.905582	0.686406	0.678061	2.15075	1.42028	2.01752	1.47786
chr6	41536226	41536998	chr6_41536226_41536998	4.3115	4.48754	5.83032	3.74483	4.90588	3.97888	6.88977	4.11009
chr6	41545472	41546289	chr6_41545472_41546289	7.22404	7.27177	8.42378	5.92842	9.94956	9.43087	12.3022	8.34383
chr6	41546735	41546953	chr6_41546735_41546953	1.19627	0.710052	1.5558	0.643282	2.74565	2.12968	3.9122	2.01858
chr6	41551939	41553083	chr6_41551939_41553083	1.12781	1.07601	1.44531	1.1504	1.35257	1.01663	2.13231	1.27545
chr6	41558486	41558876	chr6_41558486_41558876	0.598299	0.378001	0.706595	0.774476	0.44903	0.444911	1.17571	0.534473
chr6	41559470	41560168	chr6_41559470_41560168	1.31751	1.82691	1.31601	1.22092	0.861267	1.00108	1.82622	1.57058
chr6	41569549	41569629	chr6_41569549_41569629	2.91671	2.57986	3.70962	3.37104	2.80979	1.99308	6.30473	2.99157
chr6	41570469	41571084	chr6_41570469_41571084	8.00107	6.35226	5.36552	6.87583	5.92027	6.03167	6.72505	6.05061
chr6	41591026	41591528	chr6_41591026_41591528	2.43344	1.79136	2.01281	1.16039	1.75465	1.62548	2.11908	1.99925
chr6	41620691	41621569	chr6_41620691_41621569	12.6392	12.0891	12.1602	10.7259	12.3573	11.4035	15.2076	9.92719
chr6	41649671	41650353	chr6_41649671_41650353	7.00372	5.05812	5.15959	4.39719	5.67975	5.83106	8.21582	4.90152
chr6	41651241	41651879	chr6_41651241_41651879	3.44218	2.84212	3.27824	2.40094	3.01525	3.09455	5.51956	3.10985
chr6	41655384	41655528	chr6_41655384_41655528	1.76337	1.68919	4.21994	1.64807	3.63022	1.62834	4.39421	2.41255
chr6	41662588	41662878	chr6_41662588_41662878	0.520629	0.787936	1.38882	0.371977	0.928335	0.695355	1.10679	0.82526
chr6	41672734	41672971	chr6_41672734_41672971	1.18724	1.49286	2.29569	1.31997	1.63222	0.771707	1.3156	0.651491
chr6	41673487	41674161	chr6_41673487_41674161	1.83281	1.42171	1.90802	1.71253	2.11738	1.37766	3.19744	2.13049
chr6	41674661	41675054	chr6_41674661_41675054	0.715971	0.768986	0.952914	0.741115	1.74251	1.14555	1.58676	0.667903
chr6	41680202	41681546	chr6_41680202_41681546	2.31314	2.39119	3.63286	3.20249	4.7705	3.80333	5.88851	4.35408
chr6	41684418	41684538	chr6_41684418_41684538	2.23042	1.59705	4.06292	2.96652	3.63748	1.954	6.41937	3.1524
chr6	41687413	41688113	chr6_41687413_41688113	2.26474	2.27448	2.2712	2.38863	1.90058	1.96293	3.5372	2.19473
chr6	41695761	41696726	chr6_41695761_41696726	3.89013	4.51427	6.23854	5.45515	5.30336	4.72848	8.52431	5.67213
chr6	41701414	41702196	chr6_41701414_41702196	4.82681	4.39245	4.81605	3.07619	5.28768	4.15588	7.27075	4.59064
chr6	41702457	41703805	chr6_41702457_41703805	4.47001	3.40663	3.13984	2.2487	3.65887	3.08234	3.9934	3.40764
chr6	41708952	41709111	chr6_41708952_41709111	1.68334	1.71527	2.17756	1.42474	0.854814	0.94382	1.2112	0.728318
chr6	41714915	41716036	chr6_41714915_41716036	9.84429	7.57485	7.1605	6.9574	4.42544	5.20835	8.06613	4.85524
chr6	41716342	41716560	chr6_41716342_41716560	1.22776	0.710052	0.583427	0.742248	1.58264	2.73202	2.48193	1.52279
chr6	41727446	41727562	chr6_41727446_41727562	0	0.127086	0.73096	0.464972	0.135194	0.121283	0.790562	1.1314
chr6	41734630	41735491	chr6_41734630_41735491	6.15344	5.28213	5.62157	4.05935	3.52751	3.50767	6.51842	4.017
chr6	41736557	41736737	chr6_41736557_41736737	1.71571	2.1294	3.21893	1.79789	2.32334	1.64136	4.02484	3.55986
chr6	41743537	41744041	chr6_41743537_41744041	5.89605	4.57763	4.80877	4.19508	4.07622	3.98244	5.98631	3.10951
chr6	41747607	41748277	chr6_41747607_41748277	6.59652	5.23672	3.64898	3.55821	4.75158	3.82168	5.06432	3.95227
chr6	41748637	41749419	chr6_41748637_41749419	2.07114	1.87574	2.64747	2.33128	2.79759	2.83055	3.99891	2.73464
chr6	41753933	41755966	chr6_41753933_41755966	8.46293	7.05921	6.2318	7.32245	5.46408	5.53387	7.88494	5.9012
chr6	41790932	41791469	chr6_41790932_41791469	0.715678	0.549051	0.473695	0.743262	0.287173	0.366785	0.495242	0.431294
chr6	41792735	41793280	chr6_41792735_41793280	3.14809	3.08365	2.76155	2.31581	4.73354	4.57774	5.48549	3.38554
chr6	41814190	41814985	chr6_41814190_41814985	3.64292	2.82787	3.28855	2.41528	2.39348	2.47753	3.29908	2.80645
chr6	41826896	41827433	chr6_41826896_41827433	4.35797	4.92774	3.4606	3.19402	4.44388	3.9735	5.89168	3.1772
chr6	41827757	41827902	chr6_41827757_41827902	1.18325	0.610015	1.07207	0.743955	1.388	0.549816	0.12649	0.692153
chr6	41863028	41863927	chr6_41863028_41863927	7.49645	5.59181	6.08347	6.89958	5.33509	5.47729	6.93655	5.37578
chr6	41888409	41889814	chr6_41888409_41889814	3.53644	2.8907	3.16333	3.22469	1.99427	2.09614	3.00245	2.37924
chr6	41903750	41904618	chr6_41903750_41904618	4.56205	4.39034	4.98198	4.16332	4.84208	4.16013	5.84251	4.38484
chr6	41908688	41910012	chr6_41908688_41910012	8.37121	6.26314	7.01792	4.73372	6.09614	5.59636	8.75494	7.01463
chr6	41929398	41929712	chr6_41929398_41929712	0.655685	0.422542	0.495066	0.206128	1.29856	0.985713	1.83995	1.25391
chr6	41976366	41976797	chr6_41976366_41976797	0.620999	0.906413	0.606589	0.650745	0.764115	0.892222	0.829815	1.16429
chr6	41991612	41991729	chr6_41991612_41991729	1.64239	1.827	2.23453	2.39719	1.60847	1.72353	2.03789	1.38567
chr6	41996366	41996501	chr6_41996366_41996501	0.457523	1.0374	0.471063	0.319625	1.80059	0.937921	1.01895	1.20092
chr6	42011678	42012401	chr6_42011678_42012401	6.47366	5.18928	5.20906	5.14749	4.13213	5.16959	7.74992	5.09339
chr6	42013396	42013977	chr6_42013396_42013977	6.48485	5.7598	5.93491	5.16159	4.55721	6.02142	7.37114	5.10249
chr6	42016454	42016687	chr6_42016454_42016687	3.74069	2.30937	4.70052	2.96305	2.23235	2.01271	3.34547	2.51817
chr6	42018038	42018669	chr6_42018038_42018669	7.18912	6.24959	5.19588	5.84671	6.46191	6.51045	6.90333	5.62802
chr6	42042914	42043570	chr6_42042914_42043570	3.75573	3.22482	3.15598	2.43373	3.59392	2.77373	3.10344	2.54201
chr6	42051070	42052006	chr6_42051070_42052006	3.40209	3.05551	4.01611	4.04525	4.30042	3.4671	4.53627	3.08477
chr6	42057425	42057684	chr6_42057425_42057684	0.476954	0.227676	0.545633	1.2495	0.211926	0.380238	0.0708148	0.566345
chr6	42060634	42060773	chr6_42060634_42060773	0.691221	1.37875	0.508341	1.62974	0.601729	0.472334	0.7917	0.610949
chr6	42063020	42063142	chr6_42063020_42063142	0.900045	1.14795	0.868764	0.530525	2.46379	1.49914	2.25505	2.02496
chr6	42063815	42063980	chr6_42063815_42063980	0.582302	0.759438	0.770831	1.1768	1.10887	0.682124	1.11158	0.982567
chr6	42067246	42067626	chr6_42067246_42067626	1.11973	1.06686	1.61773	1.56133	1.81587	0.950262	2.75116	1.34087
chr6	42069154	42069517	chr6_42069154_42069517	1.89059	1.34018	2.82249	1.78303	3.18979	2.14456	4.06737	2.55212
chr6	42084890	42085399	chr6_42084890_42085399	15.9639	14.5393	12.6743	10.4483	16.725	13.5529	17.8366	11.0115
chr6	42085845	42086718	chr6_42085845_42086718	13.1125	12.2513	12.9664	11.4917	16.5628	15.2721	21.0407	13.7247
chr6	42091950	42092343	chr6_42091950_42092343	0.279403	0.712719	0.845037	0.741115	0.139667	0.644373	0.466693	0.530393
chr6	42104824	42105301	chr6_42104824_42105301	8.84832	8.29819	9.19906	6.17389	10.4496	8.01264	11.5545	7.07278
chr6	42106382	42107241	chr6_42106382_42107241	12.743	11.61	10.858	10.4106	7.09579	9.5157	9.60823	7.83701
chr6	42108910	42110668	chr6_42108910_42110668	5.59802	4.41926	5.04825	5.73116	4.11689	4.10274	6.04065	4.24653
chr6	42114734	42115389	chr6_42114734_42115389	8.8012	8.47385	9.13719	6.57122	7.92508	7.1239	10.3886	6.7301
chr6	42121348	42121556	chr6_42121348_42121556	0.29695	0.744189	0.74736	0.46676	0.201058	0.225462	0.617247	0.630976
chr6	42127307	42127407	chr6_42127307_42127407	1.71571	1.84275	1.83715	0.970861	1.69894	1.2193	0.733642	1.00362
chr6	42134160	42134965	chr6_42134160_42134965	9.50567	8.23173	9.23401	7.66504	9.04913	7.84708	12.8843	8.10378
chr6	42149767	42150131	chr6_42149767_42150131	0.565619	1.03275	0.718242	0.918702	1.24943	1.27547	0.982556	1.42102
chr6	42167384	42167534	chr6_42167384_42167534	0.686284	0.687961	0.847914	1.22257	0.627302	1.09424	1.95638	0.720549
chr6	42167554	42168240	chr6_42167554_42168240	1.4606	1.52578	1.54503	1.41525	1.51263	1.30571	3.00782	1.05787
chr6	42182638	42182900	chr6_42182638_42182900	1.49306	0.731475	1.48331	0.864634	1.27695	1.10975	1.22507	0.883989
chr6	42185166	42185979	chr6_42185166_42185979	6.81219	4.95028	4.08486	4.35209	4.75492	4.04356	7.16271	3.98828
chr6	42194735	42194821	chr6_42194735_42194821	1.11721	1.45706	1.47892	0.627171	0.911776	1.69044	1.27961	1.43631
chr6	42195329	42195545	chr6_42195329_42195545	2.12875	0.750752	2.12633	1.64807	1.35528	1.15069	2.92947	1.25095
chr6	42210781	42211217	chr6_42210781_42211217	2.32959	1.91038	2.07441	1.68243	3.33914	3.1515	3.13396	1.61132
chr6	42219480	42220207	chr6_42219480_42220207	0.651356	0.669171	0.408211	0.667717	0.798149	0.903088	1.38756	0.775203
chr6	42228051	42229237	chr6_42228051_42229237	3.61659	3.53635	4.06322	3.16526	3.74653	3.17517	5.01827	2.61679
chr6	42230195	42230340	chr6_42230195_42230340	6.10556	5.74431	6.38372	5.13329	4.18201	3.88105	6.00827	7.1345
chr6	42248056	42248324	chr6_42248056_42248324	0.486545	0.660091	0.975522	0.362261	0.741215	1.1899	1.02655	0.460906
chr6	42249223	42249557	chr6_42249223_42249557	1.06847	1.03724	0.846221	0.355272	1.16602	1.19346	1.18064	0.6472
chr6	42270335	42270558	chr6_42270335_42270558	1.38488	1.18994	1.23575	0.532111	0.972834	1.1356	1.35707	0.761631
chr6	42307253	42307676	chr6_42307253_42307676	2.75812	2.03879	2.38872	2.16767	1.82901	1.81819	2.42813	1.8251
chr6	42374385	42374712	chr6_42374385_42374712	0.419746	0.698781	0.626644	0.527821	0.5835	0.932185	1.96311	1.2985
chr6	42375970	42376067	chr6_42375970_42376067	5.94308	6.30716	1.16552	1.1121	2.02095	1.64378	0.945415	2.38768
chr6	42396487	42396730	chr6_42396487_42396730	0.903749	0.303334	0.581559	0.355139	1.59192	0.926342	1.28312	1.27081
chr6	42418082	42418523	chr6_42418082_42418523	1.57176	1.25357	1.65032	1.83458	1.65953	0.840088	1.85074	1.62806
chr6	42418996	42419706	chr6_42418996_42419706	2.59048	2.00367	2.03022	2.3246	1.93271	2.2127	2.41533	2.14208
chr6	42420053	42421150	chr6_42420053_42421150	3.05919	2.33158	2.51849	2.18304	2.71145	2.72313	3.80364	2.88539
chr6	42426077	42426211	chr6_42426077_42426211	0.665798	0.22003	0.263655	0.885528	0.273079	0.0349971	1.09499	0.230453
chr6	42439661	42439842	chr6_42439661_42439842	1.13749	1.38461	1.17115	1.25157	0.66427	1.19183	0.354661	0.59714
chr6	42480361	42480696	chr6_42480361_42480696	2.04861	1.21017	1.96159	1.44905	0.99869	1.04991	1.56036	1.12922
chr6	42496166	42496473	chr6_42496166_42496473	2.97315	3.79355	3.03813	2.95159	2.1455	1.26787	3.28586	1.63456
chr6	42499879	42500035	chr6_42499879_42500035	2.99149	2.1735	1.49472	1.17554	1.32363	1.62332	1.70478	2.128
chr6	42515127	42516031	chr6_42515127_42516031	5.01807	4.32966	4.93991	4.73736	3.78764	3.59502	4.66642	3.67221
chr6	42523746	42523883	chr6_42523746_42523883	0.651218	1.39888	1.75359	0.629918	1.22103	1.23231	1.13795	0.732571
chr6	42531454	42532349	chr6_42531454_42532349	12.4605	10.9289	9.1581	8.22007	10.3265	9.96607	12.2035	9.08306
chr6	42537531	42537733	chr6_42537531_42537733	1.52885	3.06517	2.23872	1.65548	1.63036	1.20723	2.90551	1.98737
chr6	42610699	42610997	chr6_42610699_42610997	0.829068	0.544169	0.877316	0.506788	0.824474	1.25895	1.0463	1.1917
chr6	42629402	42629592	chr6_42629402_42629592	1.80601	1.43541	1.07849	1.70326	2.17355	1.90052	4.97139	0.853282
chr6	42660005	42660103	chr6_42660005_42660103	1.96081	0.827359	1.36993	0.330225	1.49358	1.5313	1.68438	1.81188
chr6	42694276	42694764	chr6_42694276_42694764	1.72977	1.11774	0.72397	1.03894	1.1944	1.15318	1.22148	0.838461
chr6	42712988	42715571	chr6_42712988_42715571	3.53637	2.58257	2.76291	2.86911	2.25251	2.22951	3.103	2.31336
chr6	42716966	42717104	chr6_42716966_42717104	3.33196	3.41844	1.63848	2.26691	3.7123	2.99047	3.2562	2.29367
chr6	42746843	42747509	chr6_42746843_42747509	2.4937	2.29099	2.07947	2.73733	1.73466	1.59841	2.68506	2.06335
chr6	42750504	42751629	chr6_42750504_42751629	1.9582	1.38903	1.49484	1.03558	0.93166	1.15469	1.74444	1.37934
chr6	42752110	42752195	chr6_42752110_42752195	3.55253	3.46871	1.41319	2.41129	3.69001	1.71033	2.26566	2.45229
chr6	42757362	42757948	chr6_42757362_42757948	1.15942	1.53458	1.07316	0.93883	0.562003	0.616211	1.48669	0.461102
chr6	42806042	42806137	chr6_42806042_42806137	1.87825	1.70697	2.97514	1.70326	1.6508	1.87584	2.99249	2.19415
chr6	42844877	42845056	chr6_42844877_42845056	2.56877	3.12959	3.19744	2.29005	2.67217	2.5151	4.20102	3.10532
chr6	42846919	42848315	chr6_42846919_42848315	5.49617	4.0868	3.78605	4.38139	3.29716	3.41642	3.67215	3.82137
chr6	42858096	42859033	chr6_42858096_42859033	6.69438	5.82129	5.82922	5.83691	4.2233	4.85477	6.86076	5.60269
chr6	42866568	42866749	chr6_42866568_42866749	1.06165	0.733029	0.195192	0.536387	0.332135	0.90683	0.911986	0.981016
chr6	42869141	42869693	chr6_42869141_42869693	2.87195	2.56383	2.20171	1.91514	2.2681	2.39578	3.22297	1.80417
chr6	42891015	42891927	chr6_42891015_42891927	3.79262	3.45112	3.84288	2.63769	1.82848	1.97457	2.49374	2.20093
chr6	42896592	42897752	chr6_42896592_42897752	11.2172	10.3321	8.13193	6.90948	8.58935	9.09622	10.4275	8.14611
chr6	42907001	42907791	chr6_42907001_42907791	5.27309	4.59056	5.77798	4.54707	4.75439	3.98913	6.72118	4.06531
chr6	42921881	42922561	chr6_42921881_42922561	6.72155	6.222	5.86058	5.93304	4.90849	5.76546	7.0667	5.17706
chr6	42927793	42929062	chr6_42927793_42929062	6.79794	6.43584	7.9123	6.14598	5.03597	5.09242	7.70353	5.48138
chr6	42931712	42931825	chr6_42931712_42931825	5.64818	4.43566	3.18906	2.95936	2.10489	1.61854	5.11277	4.71409
chr6	42945961	42947482	chr6_42945961_42947482	4.47145	3.80909	4.66882	3.38301	3.77543	3.26207	5.11885	3.54285
chr6	42951625	42952688	chr6_42951625_42952688	8.87715	7.46116	6.50094	6.04822	6.125	6.33516	8.47173	6.62351
chr6	42981364	42982174	chr6_42981364_42982174	11.0653	9.23652	6.72573	5.26049	7.73156	7.7639	10.1215	6.60504
chr6	42988801	42990211	chr6_42988801_42990211	1.92257	1.71468	1.88425	2.14217	1.24385	1.55655	1.94467	1.81232
chr6	43003073	43004040	chr6_43003073_43004040	0.929713	0.800369	1.40296	0.981682	1.80557	1.43549	2.3519	1.68455
chr6	43020790	43021834	chr6_43020790_43021834	6.5736	4.58923	4.45344	4.35007	4.91957	4.14608	5.79746	4.61436
chr6	43026901	43028220	chr6_43026901_43028220	4.87007	3.11829	3.56779	4.4736	3.53719	3.29943	4.28977	3.21332
chr6	43037815	43038171	chr6_43037815_43038171	1.77354	1.34583	1.44892	2.0302	1.62993	1.19875	2.73055	1.34452
chr6	43043659	43043927	chr6_43043659_43043927	1.3572	1.78775	1.79285	1.00628	1.56045	1.08491	1.95045	0.893005
chr6	43044040	43045291	chr6_43044040_43045291	2.33699	1.90904	2.03901	1.64699	1.5273	1.75438	2.13319	1.74645
chr6	43057794	43058781	chr6_43057794_43058781	1.15424	1.27705	1.2743	1.09294	1.48828	1.24961	1.18	1.7521
chr6	43060754	43060898	chr6_43060754_43060898	4.57523	2.50819	2.55159	3.44596	1.68805	1.88887	3.43895	1.66198
chr6	43064082	43065088	chr6_43064082_43065088	1.46671	1.17966	1.77702	1.587	1.51733	1.42646	1.48588	1.73435
chr6	43079760	43079960	chr6_43079760_43079960	0.857855	0.773957	0.741924	0.377557	2.18249	1.47723	3.66821	1.62124
chr6	43095643	43095797	chr6_43095643_43095797	1.47061	0.76582	0.50471	0.770524	0.89954	0.791752	1.48872	0.751965
chr6	43096928	43097833	chr6_43096928_43097833	2.45697	3.04614	3.34169	2.84881	3.26648	3.00031	3.76954	3.48901
chr6	43101328	43101456	chr6_43101328_43101456	2.84164	2.93689	2.92574	1.01131	1.3273	1.4655	2.50756	0.603138
chr6	43111136	43111710	chr6_43111136_43111710	2.92926	1.75928	2.25273	2.06726	2.4817	1.91179	2.97163	2.28646
chr6	43113845	43114246	chr6_43113845_43114246	5.30544	4.08071	4.24662	3.03982	4.12596	3.85928	4.93973	3.92747
chr6	43115013	43115670	chr6_43115013_43115670	2.38162	2.06433	2.764	3.13605	2.53817	2.34837	4.06183	2.26787
chr6	43117880	43118656	chr6_43117880_43118656	4.29812	4.26493	4.41622	4.26767	3.49961	3.94628	4.85707	3.57157
chr6	43138272	43139402	chr6_43138272_43139402	8.533	7.084	6.42814	5.64188	5.7549	6.44509	7.96943	6.12148
chr6	43140022	43140485	chr6_43140022_43140485	3.3499	2.3721	3.60165	3.37833	2.43876	2.37012	4.17922	3.05139
chr6	43142113	43142585	chr6_43142113_43142585	11.1667	8.01129	9.14681	7.70198	7.22106	7.92861	11.5992	8.14543
chr6	43149458	43150359	chr6_43149458_43150359	6.25349	4.77766	5.50532	4.38198	4.79237	3.79957	7.29774	4.75549
chr6	43188298	43188482	chr6_43188298_43188482	0.410279	0.721078	0.691234	0.469015	0.426156	0.407792	0.747597	0.881106
chr6	43189139	43190149	chr6_43189139_43190149	0.631925	0.627631	0.972442	0.822401	1.18266	0.900776	1.05325	1.02426
chr6	43190581	43190771	chr6_43190581_43190771	0.577923	0.620717	0.520649	0.851632	0.935451	0.740464	1.11012	1.09708
chr6	43196697	43197661	chr6_43196697_43197661	4.13621	3.22673	3.43036	1.99185	2.70052	3.05505	4.33792	3.59581
chr6	43214344	43215460	chr6_43214344_43215460	10.9154	8.08434	8.27526	6.72759	9.64702	9.27836	11.5618	8.34968
chr6	43231107	43231668	chr6_43231107_43231668	4.75873	3.78405	3.37553	2.44205	4.79422	3.34375	6.16272	3.28899
chr6	43265504	43265831	chr6_43265504_43265831	0.608631	0.834029	0.66986	1.28656	0.879246	1.13296	1.45831	0.967973
chr6	43278522	43278622	chr6_43278522_43278622	1.64708	0.589681	0.706595	1.07873	0.627302	1.40688	0.0917052	1.00362
chr6	43302362	43302657	chr6_43302362_43302657	1.13993	1.14938	0.982047	0.767912	1.02778	0.572291	0.652817	0.654252
chr6	43303027	43303108	chr6_43303027_43303108	0.931991	0.546001	0.959573	1.06542	1.67797	0.578964	1.47181	0.953108
chr6	43303164	43303658	chr6_43303164_43303658	0.680727	0.984792	1.11568	0.917142	1.14286	0.949313	1.5408	1.03144
chr6	43304190	43304379	chr6_43304190_43304379	2.65073	1.404	2.24316	0.97029	0.774447	1.11657	1.01895	0.857797
chr6	43323751	43323876	chr6_43323751_43323876	1.86669	1.94595	1.0175	1.89857	3.03196	1.20054	1.98083	1.29699
chr6	43335326	43335631	chr6_43335326_43335631	3.33017	3.09341	3.19705	2.97094	1.65395	2.18336	3.06686	1.8984
chr6	43336327	43337956	chr6_43336327_43337956	2.57409	1.76018	1.39671	1.52307	1.8484	1.69851	2.16174	1.57816
chr6	43363954	43364644	chr6_43363954_43364644	1.09408	0.619593	1.05477	1.0631	1.14778	1.20978	1.95372	0.973413
chr6	43395022	43396115	chr6_43395022_43396115	6.10937	4.86231	4.82269	4.53009	4.10119	3.84865	5.45365	4.11083
chr6	43422133	43422895	chr6_43422133_43422895	1.62114	1.35425	1.60421	0.792771	1.73565	1.39088	1.6247	1.88445
chr6	43423446	43423933	chr6_43423446_43423933	1.52194	1.27139	2.08931	1.63914	2.12536	1.3674	2.16552	1.01456
chr6	43439090	43439760	chr6_43439090_43439760	1.12674	1.32018	1.33937	1.43295	1.7165	1.26689	1.86148	1.27901
chr6	43444703	43445609	chr6_43444703_43445609	2.00734	1.67597	1.29464	2.07174	1.81463	1.5632	2.20659	1.74684
chr6	43445845	43445976	chr6_43445845_43445976	1.20493	0.731475	1.45634	1.64692	1.03752	0.393784	0.070004	0.589326
chr6	43460059	43460195	chr6_43460059_43460195	0.25231	0.433589	1.66258	0.475912	0.960941	0.689648	1.07889	0.908255
chr6	43463012	43463704	chr6_43463012_43463704	1.12067	1.34212	1.37847	1.48092	1.58261	1.32827	2.4119	1.41685
chr6	43464471	43464622	chr6_43464471_43464622	1.31803	1.41563	0.795504	1.28591	1.59249	1.36651	1.21464	1.63606
chr6	43474361	43474960	chr6_43474361_43474960	3.59755	4.2331	4.10509	2.48523	3.18975	3.13945	4.16424	3.81498
chr6	43477134	43477535	chr6_43477134_43477535	1.74566	1.63596	1.58587	1.18365	1.60997	1.08761	3.1102	1.80972
chr6	43477663	43478502	chr6_43477663_43478502	4.58068	3.69869	4.07618	2.85434	2.81314	2.97921	4.23003	3.60704
chr6	43484193	43485396	chr6_43484193_43485396	4.38697	3.03296	3.38907	3.81996	2.9288	2.82624	3.39988	2.9071
chr6	43538633	43538983	chr6_43538633_43538983	1.78434	2.54827	1.71602	0.739703	2.60629	2.13042	1.25767	1.65432
chr6	43543079	43544308	chr6_43543079_43544308	4.14898	3.04677	3.23113	2.69464	2.38407	2.44592	2.52208	2.72624
chr6	43547027	43547187	chr6_43547027_43547187	1.8015	0.829239	1.2807	1.75294	2.33605	1.87584	2.80847	1.78529
chr6	43576232	43576429	chr6_43576232_43576429	1.14961	0.935408	0.502148	0.657097	1.1941	1.09503	2.00169	0.509453
chr6	43588956	43589558	chr6_43588956_43589558	0.182401	0.171419	0.293436	0.197111	0.173672	0.654364	0.655037	0.269308
chr6	43594865	43595399	chr6_43594865_43595399	3.16153	3.32662	2.69935	1.9999	4.40521	4.31198	4.05289	2.97819
chr6	43596959	43598217	chr6_43596959_43598217	8.94133	7.68742	6.36385	5.73667	6.29131	6.725	8.94454	5.95276
chr6	43603278	43604348	chr6_43603278_43604348	2.79003	2.16308	3.74429	3.79069	2.07146	2.04239	3.07684	2.85718
chr6	43634820	43636555	chr6_43634820_43636555	2.48407	2.38337	2.71235	2.25695	2.44051	2.39481	3.77392	2.24708
chr6	43640534	43640718	chr6_43640534_43640718	3.46872	3.88581	3.30256	2.05194	8.90667	4.56217	6.87789	4.90902
chr6	43649482	43649820	chr6_43649482_43649820	3.7969	4.05624	4.59914	2.32981	2.51323	3.2744	4.58526	2.19271
chr6	43651075	43651994	chr6_43651075_43651994	5.45891	5.71073	4.5748	5.10609	4.49942	4.06194	5.179	3.24264
chr6	43655338	43655990	chr6_43655338_43655990	7.37861	7.45015	6.55659	5.39367	7.64083	7.96226	9.22678	6.06247
chr6	43666501	43667899	chr6_43666501_43667899	2.77852	2.69427	3.13874	3.54177	4.03843	3.82414	4.31631	3.63367
chr6	43672596	43673000	chr6_43672596_43673000	4.43367	4.47005	3.8303	2.61673	3.1184	2.86716	4.81225	3.36324
chr6	43673765	43673877	chr6_43673765_43673877	3.30887	1.64532	3.21753	2.40789	3.12718	2.72165	1.80135	1.86111
chr6	43674069	43674843	chr6_43674069_43674843	2.14575	1.7999	1.80757	1.58883	1.29337	0.933074	1.76538	1.21687
chr6	43691508	43692050	chr6_43691508_43692050	5.34339	4.55589	4.84969	3.68203	4.28232	4.25699	6.17572	3.30458
chr6	43694428	43694658	chr6_43694428_43694658	3.3419	3.7496	3.47153	2.57958	2.48875	1.93701	3.66821	1.64473
chr6	43701070	43701428	chr6_43701070_43701428	0.862648	0.617683	0.809229	0.632777	0.744702	0.903863	1.20395	0.646942
chr6	43709424	43710026	chr6_43709424_43710026	4.65123	4.29772	2.79351	2.74163	3.27371	3.63016	4.29583	2.32118
chr6	43712921	43713377	chr6_43712921_43713377	1.35451	1.7781	1.61153	1.93983	1.54762	1.99514	2.63451	1.69302
chr6	43721424	43721804	chr6_43721424_43721804	3.82874	2.92901	3.17968	1.67488	2.20106	1.93755	1.59278	2.03162
chr6	43726260	43726596	chr6_43726260_43726596	0.449353	0.636189	0.988391	0.674209	0.933485	0.348929	1.66489	1.10288
chr6	43728044	43728200	chr6_43728044_43728200	1.01183	0.708752	1.58531	0.898945	0.301588	0.601231	1.17571	0.346418
chr6	43737159	43737960	chr6_43737159_43737960	5.94608	4.76677	5.06349	4.6193	3.92227	4.54909	5.10618	4.9251
chr6	43738415	43739919	chr6_43738415_43739919	3.90142	2.54849	3.51418	2.45297	1.81955	2.19825	3.57919	2.44849
chr6	43740326	43740547	chr6_43740326_43740547	2.82588	2.16795	2.20611	3.56324	1.27731	1.20954	3.31965	2.23571
chr6	43741042	43741337	chr6_43741042_43741337	5.39722	5.49703	4.74257	4.82688	5.24524	4.1809	7.58511	4.50125
chr6	43746948	43747117	chr6_43746948_43747117	0.081217	0.610617	0.334483	0	0.170126	0.443986	0.705425	0.639541
chr6	43747616	43747873	chr6_43747616_43747873	0.347148	0.889111	0.522385	0.167896	0.793281	0.456187	1.74847	0.180237
chr6	43754687	43754934	chr6_43754687_43754934	0.361202	0.537159	0.429106	0.262041	1.25926	0.75945	0.408404	0.500092
chr6	43757426	43758110	chr6_43757426_43758110	0.832772	1.0022	0.95039	0.883174	0.98207	0.911868	1.34072	0.891657
chr6	43766432	43767079	chr6_43766432_43767079	9.91771	9.42168	8.92253	6.95258	11.869	9.37921	15.4354	8.66282
chr6	43771908	43772203	chr6_43771908_43772203	1.16319	0.799568	1.58086	0.950749	1.43535	1.43073	1.8341	0.785102
chr6	43772420	43772742	chr6_43772420_43772742	0.916466	0.732523	0.548598	0.402013	0.787375	0.611688	0.882876	0.359635
chr6	43774191	43774315	chr6_43774191_43774315	1.05156	1.42665	1.13967	0.521968	3.2672	2.00443	2.44054	1.30745
chr6	43777174	43777437	chr6_43777174_43777437	1.35691	1.76568	1.63887	1.18948	1.62987	1.69396	3.97506	1.46771
chr6	43779076	43779197	chr6_43779076_43779197	1.5881	1.4011	1.5767	0.356606	2.24654	0.65887	1.89474	0.957046
chr6	43781008	43781169	chr6_43781008_43781169	1.79031	2.06022	2.10662	1.07203	1.65592	0.640816	0.740477	1.72625
chr6	43791837	43791955	chr6_43791837_43791955	0.465277	0.374797	0.958094	0.548509	0.88602	0.99356	1.08803	0.981378
chr6	43791983	43792533	chr6_43791983_43792533	1.90912	1.16596	1.95277	1.45139	1.82963	1.65415	2.8512	1.85284
chr6	43806137	43806417	chr6_43806137_43806417	0.661774	0.473851	0.529946	0.770524	0.746788	0.535955	0.622285	0.579013
chr6	43814263	43814949	chr6_43814263_43814949	9.28384	8.64966	6.82904	6.46297	5.63901	5.94746	7.40593	5.77325
chr6	43817765	43818067	chr6_43817765_43818067	4.20406	3.83195	4.1647	4.10776	2.94264	1.87895	3.09733	2.68417
chr6	43824035	43824157	chr6_43824035_43824157	1.57508	1.87296	0.637094	0.884208	0.85697	1.38382	1.87921	0.885921
chr6	43842035	43842488	chr6_43842035_43842488	1.13623	1.5458	1.54421	1.90505	1.70212	1.30439	1.5183	1.39747
chr6	43846518	43847193	chr6_43846518_43847193	0.599863	0.622441	0.879318	0.958875	0.809297	0.722547	1.24991	0.880671
chr6	43847307	43847419	chr6_43847307_43847419	0.428928	0.263251	0.883243	0.86684	0.396731	0.167486	1.2282	0.413581
chr6	43847685	43847866	chr6_43847685_43847866	1.32707	0.52941	0.507499	1.25157	0.231051	0.544098	0.86132	0.810405
chr6	43868432	43869206	chr6_43868432_43869206	1.11721	1.02851	0.775976	0.78048	0.634866	0.545303	1.0071	0.548591
chr6	43878030	43878163	chr6_43878030_43878163	2.83802	1.49637	1.00942	0.162216	0.904007	0.846245	0.689513	0.348278
chr6	43878296	43878861	chr6_43878296_43878861	3.60755	3.99209	1.91343	1.5465	6.06485	4.72281	3.32736	2.13159
chr6	43887006	43887237	chr6_43887006_43887237	1.66372	0.670092	2.1412	1.21416	0.486544	0.710546	0.754285	0.735254
chr6	43894925	43895278	chr6_43894925_43895278	0.874866	0.605551	0.640539	0.397268	0.792273	0.810385	0.909259	0.306182
chr6	43895569	43895918	chr6_43895569_43895918	0.314629	0.887056	0.809851	1.23637	1.29565	0.752487	0.893403	0.818471
chr6	43918871	43919557	chr6_43918871_43919557	1.86077	1.61174	2.44115	1.11647	2.59471	1.83893	3.51581	2.14949
chr6	43921584	43921700	chr6_43921584_43921700	1.12409	1.46149	0.54822	0.743955	0.428116	0.282993	1.66018	0.865192
chr6	43938934	43939386	chr6_43938934_43939386	0.683247	0.896916	0.515877	0.811437	0.497308	0.632889	1.13617	1.14436
chr6	43940485	43941241	chr6_43940485_43941241	1.37075	1.56	1.23374	1.59812	1.7183	2.07186	1.68611	1.22542
chr6	43960512	43960906	chr6_43960512_43960906	0.627062	0.860575	1.20157	0.84875	2.08968	0.809374	1.2336	1.09728
chr6	43964937	43965327	chr6_43964937_43965327	1.28458	1.6065	1.73931	0.995755	2.88184	2.26063	3.90335	1.92015
chr6	43966255	43966535	chr6_43966255_43966535	1.4461	1.3689	2.17025	2.00336	0.830802	0.937921	1.40833	0.551441
chr6	43972995	43973077	chr6_43972995_43973077	0.167386	1.25847	0.51702	0.131553	1.65751	0.571903	1.23019	0.847336
chr6	44012003	44012126	chr6_44012003_44012126	1.00432	1.43825	1.09149	0.87702	1.1475	1.18193	3.1314	1.00425
chr6	44017124	44017686	chr6_44017124_44017686	4.31065	4.47245	3.83472	2.85999	6.20884	3.99701	5.28692	2.62376
chr6	44027028	44027154	chr6_44027028_44027154	0.435736	0.702002	0.448632	0.171228	0.850509	1.11657	0.727819	0.796526
chr6	44036582	44036672	chr6_44036582_44036672	0.915045	1.2285	0.471063	0.958875	1.42305	0.937921	1.52842	0.772017
chr6	44040825	44041265	chr6_44040825_44041265	2.04325	1.94327	1.76649	1.42197	1.85933	1.58807	1.87579	1.59667
chr6	44041607	44041804	chr6_44041607_44041804	0.627062	0.897992	0.430413	0.930887	0.742997	0.571322	0.884467	1.25404
chr6	44041918	44042879	chr6_44041918_44042879	1.29258	1.27325	1.52201	1.47049	0.97914	1.38102	1.89899	1.57456
chr6	44046925	44047529	chr6_44046925_44047529	1.46574	1.37901	1.6729	1.00015	1.23331	1.22675	2.65702	1.16314
chr6	44054641	44055466	chr6_44054641_44055466	3.48549	3.51128	3.96549	3.15121	4.31825	3.39925	4.62417	3.34073
chr6	44064370	44064719	chr6_44064370_44064719	2.71367	2.23876	2.38906	2.10183	2.33666	1.89465	4.02032	2.63238
chr6	44067920	44068172	chr6_44067920_44068172	2.12421	2.19375	3.53297	1.96912	2.27148	1.47015	2.58376	1.96068
chr6	44072472	44072608	chr6_44072472_44072608	0.555083	0.596185	0.415644	1.18978	2.15251	1.1724	1.34861	1.58945
chr6	44073922	44074636	chr6_44073922_44074636	1.33604	1.404	1.38548	1.76767	1.01768	0.945803	1.04035	1.44888
chr6	44077647	44077975	chr6_44077647_44077975	0.732315	0.719124	1.7234	1.28264	0.517971	0.257356	0.559178	0.659039
chr6	44078072	44078268	chr6_44078072_44078268	0.245101	0.263251	0.97337	0.880599	0.38673	0.334972	1.02934	1.41799
chr6	44082055	44082398	chr6_44082055_44082398	0.840348	0.730655	1.23603	0.974949	0.396255	0.287119	0.855559	0.540187
chr6	44094304	44094796	chr6_44094304_44094796	1.53437	1.10865	0.962233	1.49093	0.908441	0.600498	1.28611	0.988559
chr6	44094974	44095213	chr6_44094974_44095213	3.12991	2.83738	1.95127	1.44433	1.89197	1.64823	1.53482	1.712
chr6	44095696	44096444	chr6_44095696_44096444	1.56891	1.38946	2.21047	1.42774	1.05529	1.22883	2.25585	1.84747
chr6	44099637	44100078	chr6_44099637_44100078	2.42767	2.37343	3.01224	2.2015	3.76358	2.58407	3.65989	3.06356
chr6	44101319	44101698	chr6_44101319_44101698	3.51291	3.42295	3.11349	1.33774	5.11028	3.57598	5.95237	3.87027
chr6	44119511	44119975	chr6_44119511_44119975	4.61467	3.71728	3.07612	2.88282	2.87288	2.90068	4.26904	2.04651
chr6	44124136	44124652	chr6_44124136_44124652	7.47464	6.55678	5.8746	4.7665	5.0097	5.56209	6.23809	4.54832
chr6	44140169	44141020	chr6_44140169_44141020	2.66933	2.31265	2.3913	1.83803	2.19605	1.77445	2.99578	1.84159
chr6	44148517	44149109	chr6_44148517_44149109	0.486891	0.572748	0.632593	0.400881	0.710836	0.712947	1.22377	0.93894
chr6	44185352	44186287	chr6_44185352_44186287	1.69553	1.59245	1.30739	1.51138	1.34182	1.47961	1.81449	1.23853
chr6	44188997	44189499	chr6_44188997_44189499	1.61318	1.73263	1.94243	1.54719	3.06674	1.66285	3.89108	1.58402
chr6	44191007	44192222	chr6_44191007_44192222	3.28174	3.28814	3.22765	2.52149	2.61591	2.44709	3.64557	3.24057
chr6	44201921	44202699	chr6_44201921_44202699	1.82597	2.15067	2.34321	2.38486	1.71339	1.5853	2.38104	1.548
chr6	44204967	44206094	chr6_44204967_44206094	6.04076	5.18653	5.74304	5.16874	5.59395	4.69377	7.95809	4.93214
chr6	44213485	44215046	chr6_44213485_44215046	4.84927	4.1884	3.94715	3.82844	3.63515	4.0467	5.20505	3.79826
chr6	44215178	44215925	chr6_44215178_44215925	2.14062	2.11164	1.68372	2.52716	1.63404	1.95871	1.68188	2.12899
chr6	44221366	44221479	chr6_44221366_44221479	4.55498	4.76181	4.18954	2.95936	3.81655	3.81809	7.87204	4.09921
chr6	44222288	44223565	chr6_44222288_44223565	1.13933	1.47767	1.67104	1.71482	1.03977	0.782213	1.39317	1.23934
chr6	44223910	44225593	chr6_44223910_44225593	2.87889	1.82195	2.94309	2.29463	1.76735	1.77219	3.17127	2.23853
chr6	44232501	44233480	chr6_44232501_44233480	2.81804	2.4545	2.94475	1.89522	2.12251	1.78674	2.99752	2.58653
chr6	44235963	44236146	chr6_44235963_44236146	1.72509	2.0945	0.965293	0.884208	1.54255	0.948172	2.35527	1.09685
chr6	44239275	44239457	chr6_44239275_44239457	0.301663	0.364501	0.194119	0.118542	0.502646	0.0515341	0.906975	0.424185
chr6	44253238	44253548	chr6_44253238_44253548	0.841251	0.618214	0.934528	0.939543	0.834717	0.544599	1.47912	0.821825
chr6	44257622	44257756	chr6_44257622_44257756	1.28038	0.990136	1.05462	0.966031	1.736	0.909923	3.07965	2.47737
chr6	44264869	44266194	chr6_44264869_44266194	1.13431	1.34625	1.47185	1.1805	1.19148	1.20691	1.30118	1.35758
chr6	44272509	44272710	chr6_44272509_44272710	0.751157	0.403389	0.703079	0.64402	0.559162	0.466627	1.14061	0.422497
chr6	44280650	44281415	chr6_44280650_44281415	2.22482	2.28357	1.55174	1.45241	1.51701	1.46512	2.44547	2.03853
chr6	44306121	44306660	chr6_44306121_44306660	1.36238	1.27181	0.865218	1.14078	0.911664	0.939661	1.17396	1.00262
chr6	44307006	44307847	chr6_44307006_44307847	1.02004	0.867694	1.41151	1.09028	0.699282	0.747214	1.29761	0.908795
chr6	44349510	44349778	chr6_44349510_44349778	1.76693	1.23767	0.949157	1.04653	0.750968	2.09982	3.07965	1.26749
chr6	44354222	44355855	chr6_44354222_44355855	2.21477	1.58434	1.09905	1.42686	1.19084	1.27794	1.61172	1.16772
chr6	44383263	44383563	chr6_44383263_44383563	2.72226	2.33416	3.39165	2.26534	2.06487	1.86021	3.82105	2.52192
chr6	44384009	44384095	chr6_44384009_44384095	0.319202	0.942804	1.06811	0.250868	2.49219	1.19967	1.91941	1.07723
chr6	44400354	44400923	chr6_44400354_44400923	1.30261	1.61929	1.14247	0.834171	1.29999	1.09616	1.61169	1.13971
chr6	44424111	44424230	chr6_44424111_44424230	3.51793	2.66348	3.56266	2.81015	3.71198	2.71918	2.69721	1.49213
chr6	44437585	44438137	chr6_44437585_44438137	2.07626	1.58904	1.84329	1.97377	2.58535	2.23436	2.2594	2.11186
chr6	44443338	44444069	chr6_44443338_44444069	5.15417	4.60815	4.04045	4.07292	4.87353	4.07373	6.37295	3.62246
chr6	44457655	44458408	chr6_44457655_44458408	0.984312	1.57601	1.51078	1.31798	1.84664	1.64416	2.14344	1.26106
chr6	44462039	44462207	chr6_44462039_44462207	2.32846	1.53563	1.05148	1.47684	1.60248	1.31197	2.12887	1.42456
chr6	44464382	44464709	chr6_44464382_44464709	0.902453	0.608616	1.21007	1.02265	0.471596	0.315509	1.06569	0.967973
chr6	44472873	44473064	chr6_44472873_44473064	1.40131	1.19634	1.40579	1.07309	1.05371	0.859352	2.49669	0.646716
chr6	44523767	44524073	chr6_44523767_44524073	2.98287	3.54098	2.60932	1.09284	4.38189	2.98847	4.2556	1.51376
chr6	44525448	44525762	chr6_44525448_44525762	1.02724	0.82161	1.41769	0.893219	0.607657	0.492857	0.467288	0.344211
chr6	44526486	44526819	chr6_44526486_44526819	1.17472	1.01822	0.657791	1.55493	0.572986	0.760477	1.32188	1.25192
chr6	44531075	44531740	chr6_44531075_44531740	4.68531	2.80431	3.68704	3.27676	3.16795	3.38498	4.97828	2.93715
chr6	44537619	44538135	chr6_44537619_44538135	1.02411	1.05708	1.54739	1.17072	1.45378	1.09061	1.26184	1.06227
chr6	44571428	44571669	chr6_44571428_44571669	0.370195	0.917554	1.02617	0.850454	0.444664	0.73944	0.989351	0.73678
chr6	44598042	44598678	chr6_44598042_44598678	2.09338	1.76163	2.51086	1.27209	1.74251	1.15765	2.00425	1.89363
chr6	44607838	44608457	chr6_44607838_44608457	4.64544	4.66791	3.92679	3.38085	4.17188	4.00776	4.4297	3.67924
chr6	44616916	44617187	chr6_44616916_44617187	0.278565	0.734382	0.547546	0.437863	0.935552	0.847936	0.81215	0.769168
chr6	44623216	44623645	chr6_44623216_44623645	0.527911	0.27491	0.88942	1.08125	0.798141	0.710546	0.961943	0.37791
chr6	44629096	44629285	chr6_44629096_44629285	0.762538	0.936002	1.34589	1.19859	0.636153	0.843633	0.582255	0.857797
chr6	44635927	44637199	chr6_44635927_44637199	1.51608	1.06625	1.3943	1.24665	0.725359	0.962254	0.857934	0.776873
chr6	44698375	44699080	chr6_44698375_44699080	3.59204	3.38753	3.65826	3.76409	3.74083	2.97341	3.83731	3.10997
chr6	44701693	44701833	chr6_44701693_44701833	2.94122	2.26395	2.52355	2.61978	4.03266	2.61278	2.29263	3.69465
chr6	44705616	44705828	chr6_44705616_44705828	0.841669	1.07784	1.79982	1.22121	1.39318	0.796348	4.02292	1.63872
chr6	44737096	44737543	chr6_44737096_44737543	5.95701	5.12838	4.8529	2.55807	4.85914	3.80834	6.17523	3.29878
chr6	44757443	44758010	chr6_44757443_44758010	1.50087	1.547	1.69483	1.17957	1.12018	1.15793	1.19686	0.885028
chr6	44767902	44768458	chr6_44767902_44768458	2.98706	2.42607	2.75775	2.40581	2.20477	2.5894	3.66161	2.33271
chr6	44774557	44774949	chr6_44774557_44774949	2.1709	3.23422	2.90209	2.91699	3.34054	2.77548	4.67884	2.34362
chr6	44777173	44777268	chr6_44777173_44777268	1.87825	2.32769	2.23135	0.454204	1.15556	2.32012	1.06185	1.21897
chr6	44782108	44782285	chr6_44782108_44782285	0.387731	0.249865	0.199603	0.182836	0.782651	1.19227	1.55433	0.392551
chr6	44793318	44793478	chr6_44793318_44793478	1.07232	1.70455	1.9873	0.606788	1.11085	0.849991	1.31826	0.627264
chr6	44793797	44794488	chr6_44793797_44794488	1.93669	2.26144	1.8304	1.48306	1.96316	2.02243	1.89781	1.5418
chr6	44825669	44826070	chr6_44825669_44826070	0.958402	0.882316	1.05725	0.780132	0.769136	1.111	1.05198	0.808596
chr6	44885090	44885493	chr6_44885090_44885493	3.57617	3.34714	2.80534	2.00757	3.87848	3.28156	3.36783	2.8352
chr6	44889616	44889788	chr6_44889616_44889788	0.997506	1.62848	0.903784	0.752605	2.72013	1.66317	1.86609	0.76304
chr6	44891283	44891392	chr6_44891283_44891392	1.07035	0.67624	0.907553	0.692765	1.48673	0.645359	1.7668	1.48737
chr6	44894401	44894523	chr6_44894401_44894523	4.33146	3.86676	3.35922	1.23789	4.242	4.18989	2.93156	1.77184
chr6	44899621	44899937	chr6_44899621_44899937	1.41166	0.909714	0.156524	0.546195	0.264684	0.593621	0.174124	0.635204
chr6	44942358	44942583	chr6_44942358_44942583	1.06755	1.11384	1.19336	0.623269	0.98742	1.45899	1.71183	0.720549
chr6	44951292	44951424	chr6_44951292_44951424	1.35177	0.55841	1.76649	1.22583	0.871253	1.20793	1.0421	0.643348
chr6	44951580	44951952	chr6_44951580_44951952	0.756388	0.931284	0.740785	1.39192	1.13122	1.00852	0.986078	1.0169
chr6	45007568	45007790	chr6_45007568_45007790	1.45294	0.863272	0.954858	0.971833	0.682874	0.675979	0.61963	0.695511
chr6	45081916	45082051	chr6_45081916_45082051	2.89764	1.2558	1.67489	1.35841	1.43273	1.45899	1.29067	1.2581
chr6	45099927	45100023	chr6_45099927_45100023	0.571903	1.07494	0.80964	1.46079	1.55192	1.2701	0.573158	0.965021
chr6	45142723	45143129	chr6_45142723_45143129	2.45101	2.19678	1.23567	1.99274	1.67384	1.28213	1.91994	1.7494
chr6	45158664	45158781	chr6_45158664_45158781	1.46642	0.882002	1.20785	0.368798	0.536156	0.400821	0.627044	0.263937
chr6	45221620	45221898	chr6_45221620_45221898	2.49333	2.99613	1.83003	1.66855	1.32568	1.24831	1.74834	0.888653
chr6	45228500	45228716	chr6_45228500_45228716	4.06687	4.57276	2.55159	3.34607	3.54552	3.38694	5.34947	2.64487
chr6	45344888	45346433	chr6_45344888_45346433	5.82786	4.90447	4.93473	4.92238	4.33427	4.24341	5.51418	4.28732
chr6	45356174	45356317	chr6_45356174_45356317	2.01566	1.18555	1.53178	1.20698	1.27946	0.983833	1.28259	1.29569
chr6	45387249	45387714	chr6_45387249_45387714	8.26493	7.43442	6.24538	6.14762	7.36911	6.77724	8.20417	6.10973
chr6	45389359	45390148	chr6_45389359_45390148	1.60916	1.34528	1.44185	1.12112	1.39798	1.12931	1.63884	1.11546
chr6	45400831	45400921	chr6_45400831_45400921	0.686284	0.1638	0.628084	0.719156	0.290418	1.04213	0.407579	0.343119
chr6	45413317	45414090	chr6_45413317_45414090	2.20179	1.29684	1.63623	1.71649	1.58922	1.68049	2.05239	1.6479
chr6	45468809	45468914	chr6_45468809_45468914	2.09153	1.404	0.336474	0.513683	1.51847	0.893258	0	0.80878
chr6	45472746	45472958	chr6_45472746_45472958	0.67981	0.695379	1.09989	0.712372	1.55346	1.03968	1.29772	0.80115
chr6	45503511	45504179	chr6_45503511_45504179	2.65062	2.53792	1.98862	1.77636	2.11683	1.84636	1.94942	1.8607
chr6	45508202	45508544	chr6_45508202_45508544	2.50835	2.06906	1.75616	1.19859	1.83422	1.16555	1.66249	0.790076
chr6	45523554	45524406	chr6_45523554_45524406	0.902157	0.865143	0.688349	1.59531	0.542999	0.671516	0.602757	0.833634
chr6	45556646	45556758	chr6_45556646_45556758	2.26719	2.50088	2.01884	2.21526	2.61376	1.63299	4.99466	1.79218
chr6	45558165	45558253	chr6_45558165_45558253	1.87168	2.26156	1.6059	1.10325	1.30688	1.38557	1.0421	1.57913
chr6	45574798	45574957	chr6_45574798_45574957	1.3812	1.76163	2.26644	2.44242	1.13427	1.12079	1.96099	1.21386
chr6	45605408	45605588	chr6_45605408_45605588	0.381269	0.696152	1.57021	0.539367	0.972899	1.01608	1.73221	1.32959
chr6	45644894	45645695	chr6_45644894_45645695	1.98774	1.49077	1.58785	1.77769	1.57935	1.44025	1.76312	1.72523
chr6	45667453	45667978	chr6_45667453_45667978	1.86931	1.46016	1.76312	1.15065	1.74251	1.62573	0.925786	1.10288
chr6	45682486	45682751	chr6_45682486_45682751	3.88463	3.97757	2.23977	3.01231	3.53104	3.06152	3.84124	2.85501
chr6	45716754	45717053	chr6_45716754_45717053	4.42986	3.72249	1.93782	2.02037	1.80078	2.46243	4.0792	1.75576
chr6	45768171	45768331	chr6_45768171_45768331	0.814962	1.05958	1.72232	0.674209	1.24154	0.35172	0.917052	0.965021
chr6	45795507	45796205	chr6_45795507_45796205	5.38802	4.2452	5.06157	4.43548	2.49393	2.99651	4.91372	3.57251
chr6	45813382	45813558	chr6_45813382_45813558	1.24779	1.46583	0.642359	0.429042	1.24748	1.43886	1.30263	0.482511
chr6	45890446	45890792	chr6_45890446_45890792	3.1339	3.0251	3.14496	2.18241	2.0623	2.39902	2.54442	2.43208
chr6	45892689	45893146	chr6_45892689_45893146	5.30106	4.06454	3.41701	2.90338	4.14083	3.725	3.69229	3.37863
chr6	45898167	45899055	chr6_45898167_45899055	0.98151	0.863272	1.0583	0.668135	0.518042	0.771039	1.15664	1.01718
chr6	45926259	45926380	chr6_45926259_45926380	3.06276	1.70569	1.86868	0.980667	1.33928	1.97661	1.36421	0.765637
chr6	45927391	45927507	chr6_45927391_45927507	1.06492	1.27086	0.54822	0.743955	1.41954	1.73839	1.81829	1.1314
chr6	45932637	45933261	chr6_45932637_45933261	1.60573	1.93725	1.33619	0.795221	1.83885	1.43544	2.07219	0.915533
chr6	45970130	45970306	chr6_45970130_45970306	0.779868	0.963258	0.562064	1.10325	1.88606	0.346391	1.09421	0.526375
chr6	45980481	45980682	chr6_45980481_45980682	1.63889	1.87026	2.10924	1.87839	1.09232	1.09657	1.36873	1.07545
chr6	45982863	45983653	chr6_45982863_45983653	2.25866	1.95938	2.44178	2.14381	2.21012	1.55529	2.44934	2.26719
chr6	45991428	45991549	chr6_45991428_45991549	1.75825	1.27927	1.5767	1.42643	2.50575	0.968927	1.66737	1.85029
chr6	45991997	45992422	chr6_45991997_45992422	1.74397	1.83842	2.2611	1.57368	2.62606	2.14067	2.84826	2.07082
chr6	45996893	45997256	chr6_45996893_45997256	1.02092	0.97468	0.603428	1.27784	0.640839	0.943089	0.555789	1.3824
chr6	46002954	46003461	chr6_46002954_46003461	2.08457	1.89	1.78391	1.89364	0.804233	1.08222	1.80878	1.24863
chr6	46010211	46010629	chr6_46010211_46010629	3.415	2.82144	3.05966	1.471	2.95767	2.1653	4.03679	2.49336
chr6	46013149	46013275	chr6_46013149_46013275	2.28761	1.6965	2.18708	1.54105	2.71748	2.12149	0.873383	1.53178
chr6	46029884	46030511	chr6_46029884_46030511	4.33443	3.31519	3.70765	2.76996	3.93106	3.47794	3.89052	3.47223
chr6	46057968	46058114	chr6_46057968_46058114	1.92724	2.37286	2.61343	0.886631	2.68537	1.38119	3.64308	1.58634
chr6	46066412	46066764	chr6_46066412_46066764	1.48175	2.1778	2.00737	1.31777	1.49252	1.47882	3.12631	1.22821
chr6	46097145	46098143	chr6_46097145_46098143	5.12306	5.07404	4.85695	4.71271	4.64348	4.54864	5.7155	4.39384
chr6	46104633	46105404	chr6_46104633_46105404	3.39136	2.73425	2.46529	2.50445	2.21034	2.14712	2.45023	1.72227
chr6	46119065	46119182	chr6_46119065_46119182	1.7597	0.945002	1.32864	0.0921995	1.87654	2.08427	3.2136	1.38567
chr6	46138221	46139451	chr6_46138221_46139451	6.80705	5.86086	5.99169	5.04286	5.74814	5.03275	7.8285	4.97731
chr6	46158269	46158382	chr6_46158269_46158382	1.51833	1.10891	2.68881	1.24102	1.64227	1.28653	1.46079	1.0248
chr6	46167160	46167502	chr6_46167160_46167502	2.50835	1.87508	2.25201	1.3563	2.6749	1.98828	2.30604	1.58015
chr6	46175038	46175273	chr6_46175038_46175273	1.31416	1.63103	1.08244	1.2853	1.51264	1.23726	1.3268	0.952702
chr6	46189057	46189197	chr6_46189057_46189197	2.79416	2.89576	3.93674	3.00505	3.71527	2.61278	4.45425	4.02552
chr6	46190245	46190792	chr6_46190245_46190792	6.63701	6.25256	5.95503	4.93023	3.90869	3.35217	5.0463	3.37316
chr6	46244440	46244802	chr6_46244440_46244802	3.24184	3.11537	3.41586	2.38394	1.98559	1.61934	4.0026	2.19662
chr6	46252451	46252947	chr6_46252451_46252947	1.17609	1.38207	1.05419	1.15268	0.774642	0.463288	0.850492	0.762678
chr6	46262450	46262576	chr6_46262450_46262576	1.63401	0.994502	1.62629	0.856138	0.767532	1.22823	1.01895	0.49017
chr6	46320474	46320895	chr6_46320474_46320895	1.2552	1.34814	1.17486	1.28116	0.533927	0.824301	1.28518	1.22863
chr6	46336969	46337247	chr6_46336969_46337247	1.92555	1.67041	1.44877	1.86256	0.855583	0.472334	1.78132	0.638719
chr6	46349405	46349629	chr6_46349405_46349629	1.77699	1.31625	2.05039	0.963156	1.07351	1.13053	1.71947	1.06842
chr6	46361465	46361594	chr6_46361465_46361594	0.798005	0.285698	1.31459	1.0871	0.567328	0.218121	1.42179	1.43631
chr6	46378241	46378397	chr6_46378241_46378397	0.615896	0.756002	1.08707	0.691496	1.17284	0.3908	0.176356	0.940277
chr6	46383208	46383321	chr6_46383208_46383321	2.36859	2.28306	2.93893	2.10019	0.693918	1.24503	2.43465	1.708
chr6	46389306	46389447	chr6_46389306_46389447	1.02213	1.35919	1.05238	0.612048	1.42737	1.46342	1.30078	1.36882
chr6	46419992	46420218	chr6_46419992_46420218	1.63979	1.40245	1.28188	1.57514	1.27218	1.41103	1.66368	2.01544
chr6	46421584	46421719	chr6_46421584_46421719	1.93176	0.928202	0.680424	1.59812	0.968059	0.833708	2.85305	1.42966
chr6	46458306	46458699	chr6_46458306_46458699	1.13508	1.40668	2.06764	1.18029	1.01757	0.692105	0.980056	1.41438
chr6	46458867	46460054	chr6_46458867_46460054	2.94287	2.37835	2.4585	1.70853	2.55651	1.99911	2.89717	2.56905
chr6	46494418	46494729	chr6_46494418_46494729	0.970948	0.639927	0.477122	0.624348	0.882459	0.829351	1.53333	0.67024
chr6	46550921	46551498	chr6_46550921_46551498	1.26076	0.94533	1.17562	1.64521	0.51641	0.731481	0.588058	0.789411
chr6	46584140	46584625	chr6_46584140_46584625	0.948062	0.714305	0.859569	1.08986	1.13173	0.841228	1.30467	1.14609
chr6	46592008	46592172	chr6_46592008_46592172	3.09665	3.19111	1.50798	2.36795	1.43438	1.1724	2.62814	1.83589
chr6	46593990	46594220	chr6_46593990_46594220	0.924992	0.576862	0.491544	1.78226	0.943226	0.285454	0.518334	0.805583
chr6	46605063	46605228	chr6_46605063_46605228	1.28938	1.60822	0.856478	0.5884	0.649479	0.540015	1.38947	0.655045
chr6	46613126	46613282	chr6_46613126_46613282	1.14381	0.992252	0.407651	0.553197	1.00529	1.14234	0.76421	0.643348
chr6	46616951	46617203	chr6_46616951_46617203	3.86716	3.27601	2.77591	2.22596	3.73394	4.2802	3.38436	2.97165
chr6	46620285	46621210	chr6_46620285_46621210	6.31381	5.08401	5.46179	4.85139	4.71889	5.46529	6.93986	5.65033
chr6	46623695	46623970	chr6_46623695_46623970	3.31912	2.94841	3.00624	3.02046	1.036	1.39836	1.53398	0.954494
chr6	46629192	46629373	chr6_46629192_46629373	2.8058	3.95021	3.12307	3.09913	1.25634	1.3732	3.24262	2.13264
chr6	46666986	46667109	chr6_46666986_46667109	5.69114	4.97394	4.99786	5.26212	3.95251	5.26151	3.57874	4.95848
chr6	46672439	46672780	chr6_46672439_46672780	2.4352	2.78845	2.69376	2.97364	3.9398	1.77407	3.52299	1.7659
chr6	46702707	46703654	chr6_46702707_46703654	3.05096	2.48295	3.28302	2.88194	2.57512	2.07492	3.79603	2.86959
chr6	46725568	46725742	chr6_46725568_46725742	2.24817	2.58409	2.23349	1.6119	0.916318	1.48235	1.3176	1.19796
chr6	46728746	46728907	chr6_46728746_46728907	0.383637	0.686741	0.307215	0.134004	2.33777	1.95157	1.25311	1.05493
chr6	46730071	46730865	chr6_46730071_46730865	2.99061	2.97069	2.67865	3.65465	1.94551	2.00814	1.73247	2.44051
chr6	46731235	46731468	chr6_46731235_46731468	1.67889	1.6134	1.39499	1.01855	2.0753	1.85169	1.22011	1.32535
chr6	46742038	46742134	chr6_46742038_46742134	0.857855	1.84275	1.25126	0.224736	1.33411	0.928151	0.191053	0.482511
chr6	46749352	46749691	chr6_46749352_46749691	1.33613	0.782763	1.16724	1.27284	1.09485	1.17586	1.48784	0.819841
chr6	46753775	46753884	chr6_46753775_46753884	0.881466	0.879112	0.388951	1.1876	1.00714	1.03257	0.673066	0.920754
chr6	46789031	46789995	chr6_46789031_46789995	2.39915	2.66855	1.97172	2.56255	1.9549	1.72698	2.18799	1.87398
chr6	46816587	46817110	chr6_46816587_46817110	5.56376	4.12946	4.7962	3.71266	3.64827	3.24596	4.99732	3.67557
chr6	46824937	46825032	chr6_46824937_46825032	1.80601	1.39661	0.44627	1.58971	1.0455	1.43156	2.31676	0.81265
chr6	46843956	46844281	chr6_46843956_46844281	0.506794	0.294841	0.565276	0.132767	2.43683	1.11108	0.395038	0.831403
chr6	46860893	46861806	chr6_46860893_46861806	3.21719	3.24551	2.64683	1.86681	3.9736	3.61094	3.76664	3.21321
chr6	46869883	46869978	chr6_46869883_46869978	1.08361	1.16384	0.669405	0.681306	1.51323	0.740464	1.25491	0.48759
chr6	46881748	46882497	chr6_46881748_46882497	1.54849	1.2203	1.24527	1.38262	1.0818	1.59659	1.83655	1.46364
chr6	46891395	46891601	chr6_46891395_46891601	2.2654	1.78908	1.71504	1.15205	0.913547	1.06996	1.42455	1.1243
chr6	46893568	46893988	chr6_46893568_46893988	1.92813	1.1232	1.12719	1.51536	1.06417	1.27289	0.917052	1.01097
chr6	46912058	46912580	chr6_46912058_46912580	1.59081	1.42619	1.43485	1.28126	1.19171	0.970263	1.40544	0.75427
chr6	46915582	46915733	chr6_46915582_46915733	1.13623	0.488147	0.935887	0.785833	0.5366	0.590083	1.15391	1.17592
chr6	46915805	46915997	chr6_46915805_46915997	0.786367	1.30528	1.50887	1.68552	0.36756	0.977001	1.09855	0.603138
chr6	46917871	46917962	chr6_46917871_46917962	1.65915	0.891002	1.6306	1.89668	1.83825	0.824546	1.51162	1.52707
chr6	46919300	46919469	chr6_46919300_46919469	1.25886	1.09039	1.42155	1.14895	2.16524	2.13668	1.03101	1.82726
chr6	46922817	46923110	chr6_46922817_46923110	0.515299	0.452827	0.723476	1.03087	1.14185	0.544186	0.876364	1.13299
chr6	46940914	46941019	chr6_46940914_46941019	1.24185	1.404	0.269179	0.30821	0.84636	2.14382	0.52403	1.10288
chr6	46950364	46951160	chr6_46950364_46951160	1.82779	1.62977	1.69547	2.53421	2.57764	1.71442	2.25807	1.43541
chr6	46958064	46958957	chr6_46958064_46958957	1.97508	1.24639	1.26602	1.75158	1.50445	1.2236	2.09495	1.46104
chr6	46963619	46964046	chr6_46963619_46964046	4.17878	3.50425	3.12755	2.55157	1.56091	1.72428	1.52484	2.51312
chr6	46984048	46984182	chr6_46984048_46984182	0.665798	1.70524	1.371	1.12704	2.20414	1.78485	2.73747	1.49794
chr6	47002648	47002954	chr6_47002648_47002954	0.695255	1.18033	1.15457	1.12809	1.29834	1.21072	1.7382	1.08486
chr6	47012267	47012465	chr6_47012267_47012465	1.83702	1.93582	1.46315	0.70826	2.67976	2.88955	3.28842	1.48165
chr6	47014998	47015746	chr6_47014998_47015746	2.69743	2.02013	2.19158	1.87481	2.11058	1.81816	2.20681	1.91972
chr6	47027081	47027374	chr6_47027081_47027374	1.14771	1.71068	1.0611	0.331352	1.32026	0.928318	1.69013	1.23839
chr6	47051317	47051820	chr6_47051317_47051820	1.88285	2.38862	2.065	1.05085	3.45037	2.62916	3.75572	2.6399
chr6	47060997	47061244	chr6_47060997_47061244	2.47285	2.14864	1.25871	0.960816	1.82011	1.34802	2.8217	1.65655
chr6	47062216	47062422	chr6_47062216_47062422	2.53192	2.86253	3.25857	1.25678	6.07762	2.70904	4.76333	2.73579
chr6	47065006	47065516	chr6_47065006_47065516	1.74935	1.99451	1.98124	1.2691	1.92701	1.59998	2.10383	1.54403
chr6	47099389	47099546	chr6_47099389_47099546	1.00538	0.328644	0.405054	1.30547	0.299667	0.298701	0.992987	0.491731
chr6	47102503	47102876	chr6_47102503_47102876	4.28698	3.97205	2.55738	2.19796	4.1694	4.65189	5.2122	2.77347
chr6	47103535	47103879	chr6_47103535_47103879	1.75561	1.60705	1.33514	1.50521	2.18067	1.45869	2.21266	2.15447
chr6	47115030	47115129	chr6_47115030_47115129	0.485251	0.297819	0.713732	1.19859	1.34648	0.615807	1.57474	0.779815
chr6	47115249	47115362	chr6_47115249_47115362	1.39686	1.76122	1.56326	0.859169	0.693918	0.954521	0.649241	1.16144
chr6	47128818	47129217	chr6_47128818_47129217	1.56521	1.71806	1.3636	0.946258	2.33208	1.69249	2.20644	1.08353
chr6	47203559	47204305	chr6_47203559_47204305	1.10394	1.14616	1.28816	1.14236	1.17724	1.13783	1.69642	1.34534
chr6	47210195	47210502	chr6_47210195_47210502	2.39193	1.96881	2.32463	1.3001	3.04797	2.5052	3.25598	2.74104
chr6	47236421	47237115	chr6_47236421_47237115	1.21632	0.860306	0.468348	1.25904	0.869998	0.506802	0.726771	0.689698
chr6	47237790	47238156	chr6_47237790_47238156	1.0313	0.563903	0.965293	1.20842	0.264232	0.512525	1.07741	0.548427
chr6	47248336	47248482	chr6_47248336_47248482	2.35029	1.56508	1.45191	1.62549	1.62912	1.67027	1.38186	0.951802
chr6	47255809	47256451	chr6_47255809_47256451	0.865872	1.01036	0.924516	1.10898	1.25395	0.642812	0.885627	0.901889
chr6	47266242	47266717	chr6_47266242_47266717	1.05471	1.14833	1.19005	1.54429	1.78286	1.51055	1.64104	0.666373
chr6	47271203	47271833	chr6_47271203_47271833	1.72116	1.7433	1.90668	1.78077	2.88343	1.87584	2.57648	1.88715
chr6	47276484	47278027	chr6_47276484_47278027	4.03409	3.21974	4.21759	3.6354	2.92714	2.78702	4.01768	3.41229
chr6	47286013	47286560	chr6_47286013_47286560	2.34616	2.38514	1.57595	1.93265	0.821877	0.857332	1.0562	0.606887
chr6	47287712	47287841	chr6_47287712_47287841	1.06401	1.42849	0.766847	1.50521	0.12157	0.654364	1.42179	0.897694
chr6	47298273	47298480	chr6_47298273_47298480	0.994615	1.42435	1.09232	0.885917	0.505074	0.589033	0.974645	0.372955
chr6	47372975	47373266	chr6_47372975_47373266	1.1556	1.24117	1.04411	1.1121	1.05987	1.33759	0.504221	0.795894
chr6	47381620	47382003	chr6_47381620_47382003	1.57684	1.03926	1.08849	1.43643	1.28299	0.991796	0.766206	0.886913
chr6	47408334	47408758	chr6_47408334_47408758	1.8452	1.28645	1.26654	1.19577	1.7199	1.55952	1.73029	1.3656
chr6	47423498	47423601	chr6_47423498_47423601	1.66574	1.57439	1.98944	1.36151	1.70021	1.00166	4.98592	2.24859
chr6	47431844	47432082	chr6_47431844_47432082	0.576709	0.805237	0.920354	0.5439	1.66929	1.51723	1.07889	1.10288
chr6	47445179	47446910	chr6_47445179_47446910	3.01315	2.6103	2.89006	2.70463	1.93578	2.06711	2.82903	2.32363
chr6	47451660	47453041	chr6_47451660_47453041	2.92702	2.33246	1.66288	1.89032	1.22266	1.36511	1.58044	0.989479
chr6	47469018	47469331	chr6_47469018_47469331	1.57867	1.83687	1.03845	1.20625	2.12942	2.11257	2.92988	1.25792
chr6	47487133	47487243	chr6_47487133_47487243	1.1854	0.670092	0.770831	1.27487	1.47321	1.57741	0.333474	1.12293
chr6	47501816	47502114	chr6_47501816_47502114	1.56602	1.21201	1.44639	1.73756	0.763077	1.08585	1.41558	1.01036
chr6	47504842	47505125	chr6_47504842_47505125	0.679009	0.442782	0.724072	0.87671	0.397144	0.381134	1.19897	0.845672
chr6	47516843	47517137	chr6_47516843_47517137	1.61067	1.42907	2.04288	1.17413	2.45373	1.83437	1.52842	1.12914
chr6	47563673	47563759	chr6_47563673_47563759	1.75561	1.7999	2.21838	0.627171	1.88434	1.90856	8.42408	2.33401
chr6	47599054	47599326	chr6_47599054_47599326	1.4634	1.16527	1.50671	1.15012	1.25883	0.913783	1.65204	0.823106
chr6	47599477	47599670	chr6_47599477_47599670	0.177794	0.381918	1.02511	0.335358	0.135428	0.31588	0.380125	0.600013
chr6	47602139	47602656	chr6_47602139_47602656	0.411505	0.584549	0.68336	1.00153	0.278059	0.263053	0.478925	0.79143
chr6	47624065	47624261	chr6_47624065_47624261	1.85577	1.88036	2.01884	1.48601	1.62693	1.60308	3.18161	2.04821
chr6	47632773	47633177	chr6_47632773_47633177	3.51636	4.10515	3.11321	2.64343	4.75523	3.78419	5.65213	3.36324
chr6	47638005	47638368	chr6_47638005_47638368	3.97024	3.63474	2.95874	2.10992	2.67856	2.48045	3.43579	2.78607
chr6	47642376	47642796	chr6_47642376_47642796	1.14381	1.1934	1.80013	1.59242	1.46246	1.18357	2.31447	1.45213
chr6	47646017	47646219	chr6_47646017_47646219	1.35898	2.40835	2.65847	1.06805	1.12573	1.18401	1.40736	1.33765
chr6	47655300	47655398	chr6_47655300_47655398	1.96081	1.053	1.08152	1.54105	3.44056	1.38774	1.5908	0.86655
chr6	47666122	47666466	chr6_47666122_47666466	1.39651	0.964232	1.31459	1.34842	1.13972	0.47714	1.46622	0.561059
chr6	47676926	47677654	chr6_47676926_47677654	2.52643	2.12625	1.36854	1.24469	1.17404	1.08866	1.86434	1.08167
chr6	47703894	47703978	chr6_47703894_47703978	1.30721	1.31625	1.26178	1.15579	0.840137	1.89817	0.436692	1.47051
chr6	47705190	47705359	chr6_47705190_47705359	0.527911	0.785079	2.21595	0.446813	0.912496	0.887973	1.24806	0.730904
chr6	47748215	47748824	chr6_47748215_47748824	1.73543	1.45242	1.8332	1.89531	1.67384	1.5324	2.25875	1.52122
chr6	47755746	47756398	chr6_47755746_47756398	1.74729	1.7184	1.76649	1.3236	1.5875	1.33783	2.16604	1.10119
chr6	47757377	47757521	chr6_47757377_47757521	0.381269	0.767814	1.91369	1.19859	0.943857	0.586201	1.27368	0.804185
chr6	47788445	47788560	chr6_47788445_47788560	1.13386	1.4742	1.04453	0.656621	1.72735	1.14182	1.75436	1.87969
chr6	47820450	47820686	chr6_47820450_47820686	0.348958	0.687129	0.868273	0.868472	0.88602	0.258326	1.32118	0.686964
chr6	47920346	47920635	chr6_47920346_47920635	2.82588	2.04042	2.76281	1.86632	1.49228	1.05476	2.72894	1.70966
chr6	47977899	47978122	chr6_47977899_47978122	1.90805	1.91713	2.12295	2.0317	1.46511	0.862214	0.781345	0.934729
chr6	48009045	48009226	chr6_48009045_48009226	1.51665	1.99547	2.10807	0.774781	0.967524	0.595917	1.82397	0.938363
chr6	48040247	48040402	chr6_48040247_48040402	1.99244	2.23508	1.41319	0.278383	0.708244	0.786643	0.177494	0.697306
chr6	48047363	48047481	chr6_48047363_48047481	1.16319	0.812061	1.13774	1.64553	0.310107	0.675621	0.310865	1.24308
chr6	48047779	48048562	chr6_48047779_48048562	2.12985	1.82628	1.90411	2.09409	1.72582	2.00042	1.41716	1.31134
chr6	48077703	48077930	chr6_48077703_48077930	2.53955	1.5911	1.46299	1.47316	4.1682	2.33447	2.90871	1.80251
chr6	48085909	48086243	chr6_48085909_48086243	1.5616	1.21379	0.528888	0.775138	1.14254	1.22154	0.796243	0.739657
chr6	48107258	48107766	chr6_48107258_48107766	0.8511	0.725494	0.361643	1.06175	1.38406	0.701595	1.11924	0.668676
chr6	48152748	48152971	chr6_48152748_48152971	0.830927	1.45437	1.61598	0.580485	2.48483	1.36693	0.863592	1.4194
chr6	48221292	48221407	chr6_48221292_48221407	3.22255	1.5383	0.798759	1.12564	0.500023	0.570908	0.956924	1.07411
chr6	48240566	48241317	chr6_48240566_48241317	5.64745	5.66322	4.48796	4.09373	4.04071	3.49067	4.50589	2.8578
chr6	48274142	48274492	chr6_48274142_48274492	1.78434	1.51632	1.25168	1.57187	0.813999	0.911123	1.46728	1.10288
chr6	48346631	48347015	chr6_48346631_48347015	1.87656	1.20931	0.956847	1.12368	1.47705	1.35559	1.02691	1.24649
chr6	48355878	48356179	chr6_48355878_48356179	1.96081	1.54277	1.71367	1.18267	1.51094	1.32431	2.68108	2.33401
chr6	48394887	48395182	chr6_48394887_48395182	1.37257	1.12439	1.31738	1.46269	0.310107	0.381527	0.310865	0.366381
chr6	48398089	48398421	chr6_48398089_48398421	1.63303	2.17578	1.97932	1.16971	1.95245	2.2318	2.04403	2.37186
chr6	48443919	48444366	chr6_48443919_48444366	1.32037	0.939928	1.31202	1.4721	0.9882	0.828812	1.18991	0.63903
chr6	48467259	48467715	chr6_48467259_48467715	1.89631	1.16384	1.13117	1.25379	0.876985	0.791885	1.50831	1.04967
chr6	48509544	48509749	chr6_48509544_48509749	3.31425	3.02032	2.06808	1.05242	2.00176	1.4412	1.61043	2.78679
chr6	48562360	48562465	chr6_48562360_48562465	1.76473	1.6848	1.07672	0.821893	1.59315	1.25056	2.2708	0.735254
chr6	48579103	48579374	chr6_48579103_48579374	1.03829	0.924777	0.782208	1.31359	1.40815	1.29786	1.11671	1.82321
chr6	48592194	48592817	chr6_48592194_48592817	2.88614	2.68575	2.10958	2.37218	1.95927	1.70121	2.22271	1.51182
chr6	48606494	48607157	chr6_48606494_48607157	1.18004	0.967237	1.23627	0.927419	1.3601	1.11758	1.14804	1.0247
chr6	48729359	48729491	chr6_48729359_48729491	1.14381	0.837615	1.12413	1.55272	0.594036	1.06582	1.66737	0.467889
chr6	48733102	48733220	chr6_48733102_48733220	1.39583	0.687129	2.03595	1.18844	2.3701	1.11279	2.40921	1.50478
chr6	48860688	48860970	chr6_48860688_48860970	1.48452	1.15009	0.876979	1.41536	0.417089	0.914639	1.59346	1.23194
chr6	48861082	48861408	chr6_48861082_48861408	0.863118	0.361768	0.606891	0.62871	0.440972	0.704879	0.337565	0.47363
chr6	48884199	48884590	chr6_48884199_48884590	0.579217	0.904882	0.542144	0.63455	1.45729	0.707639	0.844345	1.00698
chr6	48929724	48930005	chr6_48929724_48930005	0.610573	0.550859	0.52806	0.460669	0.985973	0.884516	2.57819	1.2638
chr6	48993003	48993424	chr6_48993003_48993424	1.36931	1.17306	1.00702	0.89681	1.36586	0.957972	0.958439	0.95356
chr6	49021371	49021809	chr6_49021371_49021809	1.69221	1.24533	1.11313	1.25606	0.525139	0.428274	1.50748	0.634535
chr6	49067507	49067954	chr6_49067507_49067954	2.51791	2.70435	1.88109	1.30317	1.61971	1.59468	2.50292	1.62348
chr6	49206320	49206456	chr6_49206320_49206456	0.605545	0.216795	0.415644	1.42774	0.518908	0.344824	1.61833	0.510894
chr6	49301257	49301401	chr6_49301257_49301401	1.66805	1.58682	2.45345	0.973857	2.15998	1.59577	0.76421	1.07225
chr6	49312688	49313143	chr6_49312688_49313143	3.37863	2.75401	2.37602	1.89668	2.24611	1.87584	2.66046	1.25559
chr6	49377793	49378099	chr6_49377793_49378099	1.27837	1.51756	1.31621	1.3396	1.6998	1.10344	2.21771	0.933485
chr6	49383266	49383368	chr6_49383266_49383368	1.88392	1.73436	2.21677	1.2691	1.58876	0.551718	2.87703	0.529816
chr6	49402758	49402922	chr6_49402758_49402922	1.92494	1.93264	3.36063	1.84174	1.48219	1.08662	1.78937	0.941484
chr6	49416152	49416308	chr6_49416152_49416308	1.97967	1.08675	2.26473	2.21279	1.02205	0.450924	1.93992	0.593859
chr6	49430504	49431482	chr6_49430504_49431482	5.36116	4.77081	4.36384	3.18767	4.58076	3.53878	5.61671	4.04954
chr6	49469200	49469527	chr6_49469200_49469527	0.839491	0.991819	0.95077	1.12162	0.503568	0.544969	0.280444	0.849927
chr6	49476993	49477340	chr6_49476993_49477340	0.929549	0.807201	0.957059	1.46111	0.715582	0.594647	0.502132	0.311477
chr6	49490727	49491204	chr6_49490727_49491204	3.13648	3.38418	2.85897	2.51026	3.49597	2.73315	3.09529	2.47628
chr6	49499674	49500229	chr6_49499674_49500229	1.31074	1.50077	0.827543	1.12733	1.15853	0.997069	1.1236	1.07109
chr6	49509784	49510301	chr6_49509784_49510301	1.38053	1.5683	0.956705	0.980667	0.955513	0.798231	1.22392	1.26927
chr6	49510905	49511209	chr6_49510905_49511209	1.53511	1.28508	1.11568	0.851632	1.58201	1.34209	2.44346	1.42214
chr6	49574551	49575046	chr6_49574551_49575046	1.5528	1.56355	1.19907	1.08963	1.58938	1.26951	1.07453	1.59082
chr6	49587165	49587574	chr6_49587165_49587574	2.36592	1.98242	1.95221	1.63524	1.23978	1.16953	1.45742	1.18917
chr6	49590921	49591491	chr6_49590921_49591491	0.830765	1.15091	1.17766	1.38154	1.48113	1.25056	1.04576	1.08353
chr6	49592264	49592429	chr6_49592264_49592429	1.45575	1.38486	1.02777	1.24218	0.443547	0.45475	0.666947	0.280733
chr6	49597734	49598065	chr6_49597734_49598065	1.30622	0.846219	1.34488	1.17325	1.24766	0.821744	0.914282	0.956275
chr6	49632477	49633038	chr6_49632477_49633038	3.65773	3.16651	2.64501	2.30745	2.67899	2.62484	2.12508	2.6422
chr6	49635744	49636447	chr6_49635744_49636447	3.91465	3.19795	2.79421	2.54722	2.71043	2.47488	1.95673	2.18537
chr6	49645138	49645579	chr6_49645138_49645579	1.41614	2.23972	1.08953	1.12521	2.18702	2.76485	1.12292	1.453
chr6	49653032	49653323	chr6_49653032_49653323	0.353755	1.2665	0.509914	0.667258	0.116766	0.467349	0.126055	0.424477
chr6	49663070	49663159	chr6_49663070_49663159	0.925327	1.07667	0.793927	0.848443	0.528625	1.3173	0.618237	0.520461
chr6	49690631	49690863	chr6_49690631_49690863	1.98194	1.87453	1.55329	1.81339	0.552044	0.970263	0.790562	1.09813
chr6	49712050	49712209	chr6_49712050_49712209	2.89189	3.33782	1.42208	2.03535	3.6494	2.38904	4.26804	2.57339
chr6	49715733	49715911	chr6_49715733_49715911	0.963882	1.28372	0.952712	0.242412	1.27751	0.895767	1.39103	0.607204
chr6	49721291	49721601	chr6_49721291_49721601	4.56047	2.97218	2.16537	2.57504	1.87179	1.58841	0.976217	1.22029
chr6	49754999	49755183	chr6_49754999_49755183	2.27518	1.28192	1.11365	1.75881	2.95468	1.68214	3.13991	2.47549
chr6	49770146	49770256	chr6_49770146_49770256	1.93407	1.34018	1.67013	0.784534	1.52073	0.596859	2.25095	0.561467
chr6	49781212	49781542	chr6_49781212_49781542	0.686284	1.16149	0.792242	0.719156	0.443547	0.582648	1.02821	1.05275
chr6	49788385	49788497	chr6_49788385_49788497	2.20591	1.38207	0.693977	0.86684	0.466743	0.251229	1.14632	0.896091
chr6	49788929	49789015	chr6_49788929_49789015	2.31421	1.54277	1.15027	1.00347	2.76572	1.74497	0.639804	0.628386
chr6	49802142	49802233	chr6_49802142_49802233	0.452495	2.025	0.854125	0.829796	2.81482	1.54602	2.31782	1.01804
chr6	49817064	49817553	chr6_49817064_49817553	1.19293	1.62795	1.14153	1.45596	0.978155	1.03574	0.506348	1.0262
chr6	49823121	49823280	chr6_49823121_49823280	2.02864	0.602662	0.488839	0.746294	0.295897	0.678371	0.46141	0.388436
chr6	49850746	49850989	chr6_49850746_49850989	2.31586	1.85034	1.30851	0.843455	0.634616	1.23512	0.830253	0.540094
chr6	49864656	49864899	chr6_49864656_49864899	1.75101	1.33467	1.4539	0.932239	0.828228	1.27372	1.1699	0.953108
chr6	49874333	49874871	chr6_49874333_49874871	7.47514	5.89133	4.46547	4.17057	5.49472	5.85765	5.18186	4.41973
chr6	49882822	49883063	chr6_49882822_49883063	2.16422	1.95745	2.40418	2.01423	3.11265	1.98481	4.60429	2.27441
chr6	49893854	49894118	chr6_49893854_49894118	2.07965	2.09404	2.03414	1.471	2.78207	1.91847	1.94526	1.95929
chr6	49907417	49908042	chr6_49907417_49908042	2.02042	1.17936	1.20969	1.22544	0.598028	0.80286	1.24719	1.22288
chr6	49913305	49913484	chr6_49913305_49913484	1.84031	1.68833	1.50003	0.843703	0.832314	0.47158	0.819712	0.517553
chr6	49959565	49960103	chr6_49959565_49960103	1.32665	0.822046	0.932495	0.401016	0.791901	0.409687	0.801142	1.13363
chr6	49998406	49998909	chr6_49998406_49998909	1.63726	1.45076	2.17738	0.986516	1.93823	1.43578	1.62262	1.58087
chr6	50059454	50059648	chr6_50059454_50059648	1.62727	1.17784	0.983405	0.778468	2.10179	1.32953	0.992685	0.875483
chr6	50061713	50062070	chr6_50061713_50062070	1.17264	1.56918	1.46465	1.23888	1.3984	0.788169	0.693569	1.12451
chr6	50144821	50145095	chr6_50144821_50145095	1.52786	1.8562	0.670491	1.45668	1.00162	0.941344	0.836727	1.38061
chr6	50171017	50171106	chr6_50171017_50171106	1.92776	1.15949	2.69935	1.69689	2.64313	0.737691	3.60639	1.73487
chr6	50512243	50512351	chr6_50512243_50512351	1.77925	2.32051	1.30851	0.898945	2.49275	0.998712	2.71719	1.71559
chr6	50570029	50570146	chr6_50570029_50570146	0.586568	1.26	0.724712	0.276599	0.379777	0.280575	0.156761	0.263937
chr6	50576072	50576413	chr6_50576072_50576413	4.40751	3.95571	2.65232	2.05624	3.97046	2.98429	3.36163	3.03373
chr6	50625211	50625634	chr6_50625211_50625634	2.64455	3.0669	2.45554	2.80522	4.28829	2.72729	3.94571	2.13537
chr6	50675439	50675863	chr6_50675439_50675863	1.81283	1.61676	1.96647	0.941348	2.14525	1.48209	3.15777	1.45664
chr6	50688318	50688598	chr6_50688318_50688598	1.02943	0.579151	0.883243	0.654946	1.22287	0.870927	1.34283	1.24074
chr6	50736869	50737147	chr6_50736869_50737147	2.61677	2.89007	2.10962	2.01778	2.19067	1.75438	4.32136	2.2494
chr6	50783318	50784052	chr6_50783318_50784052	0.579695	0.62262	0.673864	1.41088	0.427318	0.415292	0.237384	0.452272
chr6	50817349	50817562	chr6_50817349_50817562	1.15992	0.48448	0.630296	1.11419	0.454033	0.264203	0.818028	0.652409
chr6	50902932	50903251	chr6_50902932_50903251	0.817517	0.970479	1.48407	1.28501	1.18807	0.911459	1.63862	0.387219
chr6	50906321	50906477	chr6_50906321_50906477	3.21146	1.9845	3.75945	1.52129	1.27337	1.77363	1.17571	2.5239
chr6	50934405	50934559	chr6_50934405_50934559	3.47598	3.35046	2.47767	1.40095	1.83303	1.37034	2.97744	1.4538
chr6	51031773	51032634	chr6_51031773_51032634	1.11591	1.404	1.27203	1.31553	1.15965	0.958619	1.26747	1.19255
chr6	51048950	51049100	chr6_51048950_51049100	2.42487	1.37592	0.942126	1.51023	0.993228	0.969185	1.10046	1.18376
chr6	51051127	51051325	chr6_51051127_51051325	1.90634	1.34018	0.856478	1.03515	0.343221	0.900025	1.01895	1.2867
chr6	51086542	51087174	chr6_51086542_51087174	2.34553	1.64448	2.03481	2.3384	1.80316	1.71408	2.30714	1.49029
chr6	51101973	51102060	chr6_51101973_51102060	0.946599	0.847243	0.324871	0.867947	2.2232	0.808553	0.63245	1.77475
chr6	51106379	51106478	chr6_51106379_51106478	2.63422	2.45701	1.78433	1.85237	3.61702	2.13164	5.74316	2.88532
chr6	51200544	51200678	chr6_51200544_51200678	0.614583	1.87026	1.47647	0.563518	0.897261	1.29489	1.09499	1.44033
chr6	51217262	51217886	chr6_51217262_51217886	6.16996	7.44189	5.4127	4.14898	8.10517	8.57506	7.81846	5.23339
chr6	51222447	51222693	chr6_51222447_51222693	2.28761	2.96638	2.90106	1.79789	3.34689	2.17323	1.97576	1.88297
chr6	51280912	51281343	chr6_51280912_51281343	2.02223	1.6076	1.34433	1.67692	1.28565	1.36009	1.55324	1.45089
chr6	51318655	51318884	chr6_51318655_51318884	2.27762	1.5772	1.82048	0.942126	2.19145	1.63829	2.40276	1.82048
chr6	51324747	51325207	chr6_51324747_51325207	4.86367	3.62141	2.56525	3.21275	1.95464	2.7322	3.22962	2.08109
chr6	51337817	51338421	chr6_51337817_51338421	5.87432	7.62729	6.83197	4.92932	11.182	10.0314	9.61083	5.67509
chr6	51338971	51339113	chr6_51338971_51339113	2.41649	1.50535	1.19424	1.74725	1.23325	2.50993	1.48537	1.84849
chr6	51343926	51344477	chr6_51343926_51344477	5.67959	5.65869	3.02643	2.8192	4.61559	5.05558	4.32729	3.22258
chr6	51348462	51348632	chr6_51348462_51348632	2.86625	1.56092	1.91196	1.58637	1.33763	1.71033	1.02494	0.953668
chr6	51350481	51350790	chr6_51350481_51350790	0.910603	0.81105	1.12049	1.08223	0.592114	0.607069	0.682596	0.824484
chr6	51354852	51355358	chr6_51354852_51355358	1.35629	1.87917	1.07525	1.1299	1.91125	1.51068	1.34114	1.61727
chr6	51403715	51404265	chr6_51403715_51404265	3.70593	3.95354	2.81353	3.19698	3.9444	4.01601	3.31806	3.39688
chr6	51406692	51406979	chr6_51406692_51406979	2.3195	3.00491	1.57568	1.27794	1.88518	2.30395	2.39648	1.93677
chr6	51423773	51424213	chr6_51423773_51424213	4.38286	4.33885	3.77386	2.89297	5.03149	3.9009	4.39768	3.47408
chr6	51432482	51432629	chr6_51432482_51432629	1.6807	1.85529	1.68237	1.39428	0.373394	0.733748	0.68623	1.10288
chr6	51457742	51458089	chr6_51457742_51458089	1.12733	1.18956	1.03851	1.11915	0.956621	0.959545	0.290708	0.93443
chr6	51473827	51473960	chr6_51473827_51473960	6.24364	4.98791	6.53467	3.81207	4.59864	5.39481	9.17052	2.55404
chr6	51478418	51478911	chr6_51478418_51478911	16.12	15.5793	12.9136	10.481	16.9126	12.9368	14.7696	11.5411
chr6	51484666	51484871	chr6_51484666_51484871	1.64039	1.86972	0.723829	0.999802	0.637502	0.571903	0.62628	0.301275
chr6	51514324	51514797	chr6_51514324_51514797	3.04693	2.4622	1.46398	1.87011	2.64139	2.15147	2.15207	1.64849
chr6	51515928	51516109	chr6_51515928_51516109	2.04748	1.99547	1.75673	1.07277	2.2383	2.04684	2.58396	1.36489
chr6	51543982	51544287	chr6_51543982_51544287	0.472523	0.725018	0.509675	1.20252	1.06264	0.461273	0.751682	0.987169
chr6	51559447	51559716	chr6_51559447_51559716	5.76581	5.45291	5.83138	4.37108	4.9263	4.28864	6.81823	3.35784
chr6	51564129	51564415	chr6_51564129_51564415	0.647891	1.03091	0.988244	1.20698	0.831651	1.37737	1.34672	0.998763
chr6	51567731	51568030	chr6_51567731_51568030	4.84301	4.85649	4.60823	3.60781	4.18726	3.02707	5.45937	2.86602
chr6	51569829	51569979	chr6_51569829_51569979	1.14381	0.638821	1.74293	1.58214	0.296226	1.40688	2.13979	0.977888
chr6	51602484	51602964	chr6_51602484_51602964	3.00249	2.36487	1.89897	2.94405	1.87864	1.55343	1.85321	1.23844
chr6	51603387	51603665	chr6_51603387_51603665	0.789967	1.03406	1.52502	1.39692	0.808573	0.725371	0.92365	1.08305
chr6	51618573	51618670	chr6_51618573_51618670	2.12253	1.29183	0.582758	1.22331	1.6976	1.83717	3.11987	1.03466
chr6	51630536	51630781	chr6_51630536_51630781	2.60508	2.28652	1.35551	1.7612	2.51774	2.0864	1.68438	1.76461
chr6	51656069	51656264	chr6_51656069_51656264	0.281552	0.2268	0.616006	0.276599	0.576367	0.120246	0.188113	0.514678
chr6	51679260	51679704	chr6_51679260_51679704	0.819213	0.747062	1.0026	1.04472	1.13027	0.950596	1.92085	1.07804
chr6	51692534	51692706	chr6_51692534_51692706	1.87531	1.49992	1.23243	1.06619	2.67454	1.69044	3.67887	2.15447
chr6	51708119	51709374	chr6_51708119_51709374	5.36997	4.65754	4.17201	4.03129	3.955	3.94226	3.98242	3.72783
chr6	51719869	51720331	chr6_51719869_51720331	1.38148	1.83478	1.36119	1.07406	0.995718	1.31959	1.74677	1.18643
chr6	51730107	51730247	chr6_51730107_51730247	0.833345	0.895052	0.706595	0.385262	1.62426	0.569452	1.17907	0.496297
chr6	51733477	51733777	chr6_51733477_51733777	1.16668	1.03194	0.871467	0.611283	3.51986	2.68871	2.01752	1.87857
chr6	51798409	51799164	chr6_51798409_51799164	3.20872	3.03627	3.35983	3.48624	1.74135	1.77025	2.76938	2.34161
chr6	51807813	51808459	chr6_51807813_51808459	1.50855	1.36923	2.19854	1.56968	1.74385	1.47367	2.69721	1.56555
chr6	51824666	51824845	chr6_51824666_51824845	3.48893	3.82963	3.31586	2.77217	2.43853	2.5151	3.63747	2.84654
chr6	51825273	51825740	chr6_51825273_51825740	3.62981	2.74637	3.63132	2.81811	4.60626	3.07285	6.99081	3.63691
chr6	51841125	51841351	chr6_51841125_51841351	2.67226	2.25044	2.1573	1.57514	1.23749	0.767767	1.82599	1.50304
chr6	51843824	51843912	chr6_51843824_51843912	0.389934	1.17266	0.321179	0.612917	1.24748	0.319746	0.10421	0.350917
chr6	51857545	51858051	chr6_51857545_51858051	0.610332	0.844899	1.06129	0.831435	0.309932	0.6951	0.181236	0.61029
chr6	51877886	51878551	chr6_51877886_51878551	2.68322	2.00625	1.74258	1.99525	1.4189	1.69954	2.42709	1.82266
chr6	51914084	51914453	chr6_51914084_51914453	0.688144	0.45944	0.51702	0.789318	0.750836	0.48294	0.671014	0.732266
chr6	51924578	51925019	chr6_51924578_51925019	343.313	360.762	424.774	463.978	423.696	548.365	348.605	443.446
chr6	51928445	51928556	chr6_51928445_51928556	1.23655	0.464839	1.71874	0.874649	2.35474	1.39421	3.88301	1.32147
chr6	51946420	51946717	chr6_51946420_51946717	1.6175	1.26573	0.475821	1.27124	0.475229	1.2474	0.524912	0.831803
chr6	51952321	51952451	chr6_51952321_51952451	1.7949	1.0206	1.5219	1.07873	1.16614	1.19044	0.423255	1.42526
chr6	51980874	51981810	chr6_51980874_51981810	2.22162	1.80338	1.84198	1.56739	1.68107	1.59827	2.28283	1.6826
chr6	52014448	52014808	chr6_52014448_52014808	2.38293	1.28993	2.00202	1.16863	1.83689	1.43293	2.19074	1.65126
chr6	52016282	52016411	chr6_52016282_52016411	2.02161	1.42849	2.24577	0.418114	2.47193	1.5632	3.12793	1.37646
chr6	52021019	52021323	chr6_52021019_52021323	0.564378	0.0484935	0.79027	0.248393	0.352514	0.694185	0.663656	0.177767
chr6	52027853	52028210	chr6_52027853_52028210	1.74935	1.28012	1.0688	1.23888	1.42036	0.788169	1.31007	1.31913
chr6	52098949	52099474	chr6_52098949_52099474	2.00003	1.48824	2.18035	1.27393	1.84208	1.43815	1.7293	1.89696
chr6	52108109	52108663	chr6_52108109_52108663	1.6228	1.66314	2.35957	1.81087	2.45807	1.93002	3.32721	1.72798
chr6	52115175	52115305	chr6_52115175_52115305	1.37257	0.680401	0.597888	1.49363	0.422223	0.505034	0.917052	0.772017
chr6	52128626	52128780	chr6_52128626_52128780	1.38148	1.19659	0.963538	1.68114	2.29128	0.822204	1.90556	0.852227
chr6	52149041	52150097	chr6_52149041_52150097	12.1594	10.2608	8.81236	8.13137	11.804	10.4139	13.0263	8.90452
chr6	52211354	52211622	chr6_52211354_52211622	0.665798	0.825114	1.26554	1.08678	2.82832	2.04733	2.15576	2.21811
chr6	52217108	52217699	chr6_52217108_52217699	2.11343	1.93318	2.57052	2.15382	2.4059	2.37258	3.53787	2.40357
chr6	52226544	52227317	chr6_52226544_52227317	2.61019	1.58291	2.33094	0.89313	2.13699	2.1173	2.39644	1.85763
chr6	52254234	52254956	chr6_52254234_52254956	1.2452	0.786106	1.08632	0.97116	0.564746	0.675511	0.990721	0.62018
chr6	52264665	52264843	chr6_52264665_52264843	0.925327	0.993845	0.952712	1.03025	1.16004	1.18557	1.18496	0.650576
chr6	52268434	52268960	chr6_52268434_52268960	4.27949	3.20905	2.82101	2.89166	2.60879	2.71926	2.89412	2.49511
chr6	52272297	52272424	chr6_52272297_52272424	2.10749	1.21883	0.890198	2.03855	1.76995	1.03393	1.87743	1.27656
chr6	52281439	52281771	chr6_52281439_52281771	2.54256	1.57633	2.40498	1.29968	1.29901	1.90692	3.31465	2.20909
chr6	52284660	52285811	chr6_52284660_52285811	6.30833	5.23208	4.42005	4.7798	4.17157	4.84851	5.56924	4.17869
chr6	52291490	52291809	chr6_52291490_52291809	1.72109	1.4095	1.30687	0.60869	2.10576	1.44069	2.38606	1.45207
chr6	52300245	52300359	chr6_52300245_52300359	1.50501	1.68111	1.23964	0.567755	2.1552	1.39865	3.05684	0.609487
chr6	52340164	52340828	chr6_52340164_52340828	4.01021	3.65221	2.77743	3.6391	2.08628	2.56375	3.12129	2.08119
chr6	52356673	52356992	chr6_52356673_52356992	1.35536	1.7561	1.26257	1.2512	1.7944	1.29368	0.977422	1.11325
chr6	52360717	52360885	chr6_52360717_52360885	0.245101	0.219375	0.841184	0.321052	0.902369	0	0.327519	1.05693
chr6	52368328	52369730	chr6_52368328_52369730	9.22225	8.25953	8.90551	7.80967	9.21341	8.90088	10.5965	8.20475
chr6	52382449	52383111	chr6_52382449_52383111	0.507975	1.01324	1.36623	1.41767	1.145	0.857164	1.96709	1.3761
chr6	52408039	52408944	chr6_52408039_52408944	0.58391	0.651582	0.515307	0.858219	0.490982	0.652917	0.597857	0.59714
chr6	52409393	52409800	chr6_52409393_52409800	0.590171	0.543318	0.815969	0.927658	0.777063	0.668298	0.33798	0.910487
chr6	52410338	52410434	chr6_52410338_52410434	0.428928	0.307126	0.736036	1.12368	2.12368	0.781601	0.477631	0.723766
chr6	52416017	52417313	chr6_52416017_52417313	1.19147	0.972565	1.0359	1.132	1.63562	1.1145	1.60626	0.953108
chr6	52425323	52425559	chr6_52425323_52425559	3.0243	2.87345	1.61678	1.55411	1.87172	1.23201	1.90405	1.21037
chr6	52427549	52428427	chr6_52427549_52428427	1.41478	1.26768	0.788682	1.32692	0.842476	0.571512	1.14893	1.05515
chr6	52431763	52432017	chr6_52431763_52432017	0.756534	1.94432	1.6413	0.764457	0.617423	1.14471	1.33586	1.39814
chr6	52434908	52435387	chr6_52434908_52435387	2.57894	3.00073	2.62576	2.45474	1.9153	1.54688	1.68477	1.61173
chr6	52441327	52442450	chr6_52441327_52442450	4.52226	3.33435	3.49837	2.26697	3.2352	3.42846	4.17287	2.98357
chr6	52454856	52455556	chr6_52454856_52455556	1.38237	0.926642	0.868102	1.10956	0.821467	0.870927	0.903952	0.992593
chr6	52456459	52456980	chr6_52456459_52456980	1.48849	1.9241	2.68533	1.84275	1.55521	0.936121	2.85149	2.08934
chr6	52476731	52476869	chr6_52476731_52476869	3.43142	2.61724	2.91854	2.11057	2.32965	2.65065	3.52201	2.90905
chr6	52480923	52481078	chr6_52480923_52481078	3.54211	3.8044	2.78079	2.64464	1.60198	2.1784	1.0058	2.49038
chr6	52481873	52482228	chr6_52481873_52482228	2.33917	2.11787	1.59233	1.45857	2.24562	2.24573	2.45408	1.26132
chr6	52501768	52501938	chr6_52501768_52501938	1.97811	2.08123	1.41319	0.951824	2.16788	1.5724	1.56438	0.81743
chr6	52516923	52517122	chr6_52516923_52517122	6.27657	6.92653	5.14855	3.68613	7.78874	6.26852	10.2304	6.82789
chr6	52525803	52526025	chr6_52525803_52526025	3.74056	3.35348	2.64177	4.47043	2.37829	1.94344	2.93291	2.71249
chr6	52528947	52529735	chr6_52528947_52529735	5.8787	5.2757	5.34429	5.90018	5.38673	5.64181	6.24946	5.38844
chr6	52535462	52536328	chr6_52535462_52536328	6.69642	5.18354	6.75589	5.24419	5.78287	5.74558	7.46561	5.91048
chr6	52556425	52556512	chr6_52556425_52556512	0.552183	0.59307	0.162436	0	0.600864	1.18588	0.210817	1.33106
chr6	52556616	52556759	chr6_52556616_52556759	0.76787	0.721638	0.592947	0.452616	1.86436	2.59076	0.769554	1.07974
chr6	52562830	52563010	chr6_52562830_52563010	2.13511	1.43325	1.21691	1.85782	1.51017	1.06819	2.19074	0.729127
chr6	52589224	52589576	chr6_52589224_52589576	2.3396	2.36626	2.20811	1.90004	3.12612	2.45138	3.30868	1.86425
chr6	52590403	52591021	chr6_52590403_52591021	5.84119	5.83241	3.95602	2.98485	7.34644	6.36663	6.33627	4.35977
chr6	52622938	52623039	chr6_52622938_52623039	1.69872	0.948745	1.3992	1.28166	1.19042	1.9037	0.726378	1.37587
chr6	52626779	52626901	chr6_52626779_52626901	1.74384	2.11464	1.3321	0.972629	1.34973	0.538151	2.02954	0.632801
chr6	52628286	52628415	chr6_52628286_52628415	2.07481	0.857095	0.876396	0.668982	2.45167	1.30873	1.56397	1.25677
chr6	52632154	52632267	chr6_52632154_52632267	2.12566	1.76122	0.875427	0.954632	0.555135	0.581013	0.973861	0.956481
chr6	52647549	52647975	chr6_52647549_52647975	1.03104	1.09008	0.995204	0.886284	1.11054	1.32102	1.61453	0.761144
chr6	52652586	52653784	chr6_52652586_52653784	1.4436	1.25516	0.802144	1.39569	1.03198	1.06475	1.04872	0.77975
chr6	52668540	52668647	chr6_52668540_52668647	1.21864	0.826656	0.990553	0.504081	0.293132	0.788906	2.74259	0.937965
chr6	52668796	52668886	chr6_52668796_52668886	0.305015	0.900902	1.25617	0.839015	0.813169	0.468961	1.22274	0.772017
chr6	52680106	52680687	chr6_52680106_52680687	2.58685	2.53735	2.59044	1.96809	2.49679	2.22776	3.07789	2.09946
chr6	52704349	52704765	chr6_52704349_52704765	2.3591	1.38207	1.54568	1.14097	1.3006	1.1724	1.89583	1.29907
chr6	52705596	52705946	chr6_52705596_52705946	0.843149	1.51632	0.646029	0.770524	1.87444	1.36669	0.812246	0.617614
chr6	52720965	52721302	chr6_52720965_52721302	0.651664	0.743663	1.61447	1.15236	1.77612	1.5029	3.18383	1.55778
chr6	52741142	52741640	chr6_52741142_52741640	2.27383	1.85015	1.04996	1.38633	1.15992	0.800435	2.3755	1.20918
chr6	52746667	52747469	chr6_52746667_52747469	3.36296	2.84915	2.83695	2.40765	2.54532	2.5787	3.21311	2.59906
chr6	52774338	52774573	chr6_52774338_52774573	1.83983	1.97606	1.14258	1.2394	1.05663	0.498894	1.17071	0.886998
chr6	52782911	52783950	chr6_52782911_52783950	1.82965	1.73811	1.39415	1.13168	1.68297	1.68808	1.81822	1.82044
chr6	52794147	52794303	chr6_52794147_52794303	2.55157	2.1735	1.58531	2.21279	1.709	1.62332	3.76227	1.2867
chr6	52811228	52811442	chr6_52811228_52811442	2.30899	1.58442	1.783	0.604898	1.69772	0.942304	2.65688	0.757587
chr6	52818634	52818909	chr6_52818634_52818909	2.42071	1.28658	1.20763	2.1967	0.836403	0.903815	1.2005	0.67376
chr6	52855187	52855439	chr6_52855187_52855439	1.79741	1.14075	1.76649	1.8407	0.777904	0.707163	2.8021	1.3786
chr6	52859519	52860753	chr6_52859519_52860753	6.99632	6.89913	5.24506	5.3587	5.06866	4.86822	5.26153	5.19892
chr6	52876660	52877097	chr6_52876660_52877097	1.13072	1.02891	1.45523	0.69118	1.64481	0.987285	1.80473	1.48397
chr6	52877544	52878212	chr6_52877544_52878212	0.883539	0.904825	1.00489	0.985072	0.958639	0.596731	0.439306	0.600971
chr6	52920827	52921535	chr6_52920827_52921535	3.08246	2.96715	2.30541	2.46829	2.19659	2.13947	2.08539	2.22446
chr6	52926220	52926848	chr6_52926220_52926848	12.5782	9.64805	10.5764	8.22792	10.455	8.84155	13.0841	9.37976
chr6	52929538	52931213	chr6_52929538_52931213	4.74458	4.45781	4.10036	4.18613	3.14743	3.47171	3.31781	3.21712
chr6	52951300	52951735	chr6_52951300_52951735	1.67232	1.64365	1.15329	0.793552	1.88671	1.86506	1.62329	1.13584
chr6	52969159	52969325	chr6_52969159_52969325	1.40564	1.59853	1.53237	1.03974	0.771531	0.706266	1.8783	0.976648
chr6	52976765	52978154	chr6_52976765_52978154	2.19374	3.69877	2.80298	2.6716	5.28397	4.6761	5.65813	3.69056
chr6	52983289	52983648	chr6_52983289_52983648	1.24258	0.657026	1.14157	0.450725	0.400437	0.470267	1.4305	0.946205
chr6	52984257	52985127	chr6_52984257_52985127	0.98604	1.09294	0.73096	1.01674	0.943357	0.905579	0.843266	1.02048
chr6	53004538	53005711	chr6_53004538_53005711	1.3281	1.5207	1.46379	1.61856	1.01386	1.00749	1.46979	1.25708
chr6	53036696	53037302	chr6_53036696_53037302	2.08377	2.39619	2.28536	2.29632	2.16088	1.99656	2.3002	1.40135
chr6	53045031	53045201	chr6_53045031_53045201	0.282588	0.607025	0.166258	0.190365	0.753378	0.662062	0.647331	1.08991
chr6	53057335	53058131	chr6_53057335_53058131	2.33647	1.53717	2.26359	2.07345	1.06061	1.19597	1.62443	1.40631
chr6	53074491	53074792	chr6_53074491_53074792	1.89241	1.6897	1.59629	1.89943	0.850991	1.66707	2.74202	1.43631
chr6	53111814	53112263	chr6_53111814_53112263	0.748951	0.574578	1.55797	0.50453	0.529737	0.741563	0.653578	0.481436
chr6	53143849	53144734	chr6_53143849_53144734	6.87835	6.86296	5.76453	4.68061	7.49278	5.93487	9.31559	5.6004
chr6	53146697	53147076	chr6_53146697_53147076	1.82888	1.4003	2.72197	1.59391	0.979298	0.71767	1.57278	1.22219
chr6	53165508	53166310	chr6_53165508_53166310	4.03898	4.16343	6.30825	4.72114	2.71805	2.98217	5.24847	4.6398
chr6	53166831	53167339	chr6_53166831_53167339	2.70191	2.04589	2.43414	1.63509	1.64646	2.48328	3.23135	2.08201
chr6	53173799	53174638	chr6_53173799_53174638	3.17376	2.83771	2.76237	2.09575	3.19321	2.89537	3.23537	2.2544
chr6	53186637	53186829	chr6_53186637_53186829	1.75145	1.53563	0.993649	1.91026	1.97393	1.4655	2.10158	1.84962
chr6	53191429	53191782	chr6_53191429_53191782	0.719335	0.605551	0.580489	0.519504	1.16249	1.14251	1.01317	0.984158
chr6	53200110	53200631	chr6_53200110_53200631	0.922071	0.792278	1.34267	0.683267	1.27929	1.38618	1.53135	1.43734
chr6	53205431	53205622	chr6_53205431_53205622	1.36538	1.00338	1.29481	1.58139	1.23161	0.662929	1.29636	0.929654
chr6	53207992	53208075	chr6_53207992_53208075	2.48054	2.66422	1.36211	0.779808	1.73201	2.31655	3.64611	0.930141
chr6	53212273	53212411	chr6_53212273_53212411	3.82927	4.64694	3.84019	3.43944	3.23879	2.37879	3.72137	2.51745
chr6	53212597	53214215	chr6_53212597_53214215	3.85133	3.06139	3.04823	2.58683	2.12428	2.66942	3.24199	2.71494
chr6	53214927	53215162	chr6_53214927_53215162	3.06638	2.76021	2.07468	2.01976	1.72397	2.15522	1.63899	1.70829
chr6	53221454	53221732	chr6_53221454_53221732	1.9996	1.90904	1.37252	0.970085	1.06243	0.691632	1.3195	1.2219
chr6	53221890	53222523	chr6_53221890_53222523	0.455354	0.477428	0.502318	0.766873	0.334462	0.55564	0.260773	0.512239
chr6	53223241	53223603	chr6_53223241_53223603	2.42664	1.93438	2.01048	1.72836	1.40074	1.36024	1.72264	1.74877
chr6	53258977	53259322	chr6_53258977_53259322	1.77041	1.15372	1.22886	1.12564	0.439415	0.951514	0.87718	0.850338
chr6	53260418	53260586	chr6_53260418_53260586	1.34806	0.702002	0.50471	1.41263	0.824579	0.223315	0.109173	0.781208
chr6	53260700	53260908	chr6_53260700_53260908	0.494916	0.815064	0.985156	0.674209	0.113095	0.2931	0.969959	0.853673
chr6	53275411	53275777	chr6_53275411_53275777	1.59383	0.906272	2.22017	1.14947	1.06407	0.576591	1.2528	1.37107
chr6	53298187	53298904	chr6_53298187_53298904	4.87195	3.76261	4.11934	3.34001	3.36107	3.19181	3.79867	3.00408
chr6	53302332	53302794	chr6_53302332_53302794	1.73799	1.16468	1.98825	1.84459	2.01972	1.22823	2.20331	1.20314
chr6	53329664	53329984	chr6_53329664_53329984	0.750623	0.737102	0.772838	0.606788	0.98016	0.835336	1.00303	0.940896
chr6	53330383	53330866	chr6_53330383_53330866	1.73347	1.66344	1.24349	1.13904	0.373394	0.388373	0.645544	0.415579
chr6	53333808	53334269	chr6_53333808_53334269	1.45891	1.29512	0.827681	1.68479	0.612334	0.376389	0.875278	0.418664
chr6	53357860	53358346	chr6_53357860_53358346	0.635448	0.712835	1.01773	0.843455	0.699154	0.511418	1.03782	0.810141
chr6	53364003	53364592	chr6_53364003_53364592	1.40985	1.32653	0.971718	1.13551	1.42891	1.25003	1.55696	0.878186
chr6	53377992	53379066	chr6_53377992_53379066	2.26205	2.45701	2.329	2.08917	1.71574	2.26184	2.34813	2.12053
chr6	53388734	53389539	chr6_53388734_53389539	2.57463	2.70118	2.44017	2.84089	3.38328	2.84872	3.15557	3.33742
chr6	53390886	53391133	chr6_53390886_53391133	6.27936	4.77475	5.14927	2.09633	3.18519	2.69605	3.26723	3.31311
chr6	53397189	53397375	chr6_53397189_53397375	0.774837	1.50591	0.569834	0.695958	1.22256	1.15979	0.936774	0.871632
chr6	53408419	53408628	chr6_53408419_53408628	1.67466	1.16384	1.48757	2.73555	0.800385	1.0546	1.53573	1.44061
chr6	53409124	53410014	chr6_53409124_53410014	5.62907	4.06648	4.39041	2.25443	3.46837	4.03622	5.68778	4.65813
chr6	53412381	53413315	chr6_53412381_53413315	6.84814	5.83999	5.31081	5.00098	5.89635	5.6938	6.65697	4.82717
chr6	53432635	53432801	chr6_53432635_53432801	0.248054	0.621652	0.766187	1.6246	0.314911	0.395509	0.220976	0.511578
chr6	53453642	53454271	chr6_53453642_53454271	1.00379	0.960927	1.29187	1.21765	0.810307	0.56663	0.685238	1.09236
chr6	53468566	53468729	chr6_53468566_53468729	1.55782	1.62795	1.77732	1.6545	0.865908	0.834347	1.23774	1.56298
chr6	53480442	53480889	chr6_53480442_53480889	1.78096	2.06125	1.13814	1.85822	2.73655	2.86412	3.17994	1.70984
chr6	53510369	53510576	chr6_53510369_53510576	1.25985	1.56679	0.75097	1.30282	0.92176	1.35931	1.24046	0.857797
chr6	53516106	53517280	chr6_53516106_53517280	12.8371	11.0314	9.74427	9.70309	9.4554	9.37522	10.6859	9.04194
chr6	53538030	53538240	chr6_53538030_53538240	1.37257	1.0179	1.41319	0.719156	1.70517	0.982584	2.09612	0.80878
chr6	53544344	53544602	chr6_53544344_53544602	0.851205	0.971374	1.01333	0.794417	0.688898	0.781601	0.53317	0.867771
chr6	53559946	53560695	chr6_53559946_53560695	1.48435	1.63363	1.37734	1.69947	0.62116	0.889084	1.00398	1.29872
chr6	53563452	53563609	chr6_53563452_53563609	2.40418	2.72305	1.98027	1.85515	2.01443	2.03117	1.63551	1.91775
chr6	53569302	53570273	chr6_53569302_53570273	2.60802	3.16551	1.95751	2.333	1.41051	1.55515	1.90777	1.81277
chr6	53583758	53584043	chr6_53583758_53584043	1.66153	1.70697	1.0165	1.17336	1.21058	1.0531	1.25491	0.758473
chr6	53588084	53588410	chr6_53588084_53588410	1.81044	1.31141	1.84235	1.35669	2.17279	1.3666	2.33483	1.72875
chr6	53590572	53591053	chr6_53590572_53591053	1.42679	0.858164	0.763886	0.94193	1.14114	1.12122	1.20113	1.25192
chr6	53593487	53593814	chr6_53593487_53593814	0.902453	1.01436	1.10203	0.857709	0.703397	0.860478	1.5144	0.849927
chr6	53609095	53609484	chr6_53609095_53609484	1.67602	1.78117	1.48948	1.05378	1.74699	1.27789	1.08443	1.09154
chr6	53611316	53611702	chr6_53611316_53611702	1.79572	2.59704	1.9587	1.64884	4.08992	2.58779	3.25482	2.94007
chr6	53658266	53661246	chr6_53658266_53661246	3.94038	3.82155	3.98112	3.97104	3.3821	3.04195	3.71437	3.51294
chr6	53675636	53676718	chr6_53675636_53676718	5.66406	5.85866	4.50601	5.0547	6.38221	5.17504	7.10249	5.07305
chr6	53702760	53702898	chr6_53702760_53702898	1.54165	1.06826	1.84329	1.17254	1.96979	1.12143	1.19616	1.62235
chr6	53722555	53722869	chr6_53722555_53722869	1.35508	1.1033	1.4627	0.82451	2.43895	1.92662	2.27803	1.40143
chr6	53734493	53735181	chr6_53734493_53735181	5.05735	4.93901	3.71784	3.33969	4.44111	4.34197	4.03876	3.25414
chr6	53744535	53744628	chr6_53744535_53744628	1.62347	0.792582	1.82347	1.04394	3.82227	2.37002	1.57772	3.15448
chr6	53751593	53751953	chr6_53751593_53751953	3.29798	3.54218	4.39659	3.38603	2.6065	2.47507	2.47095	2.63773
chr6	53776909	53777039	chr6_53776909_53777039	2.42839	2.55151	1.30448	1.99151	1.54815	0.793626	0.987595	1.00956
chr6	53783729	53783921	chr6_53783729_53783921	1.71571	2.80252	1.54568	1.0675	4.01593	2.85773	3.82105	2.21151
chr6	53792009	53792396	chr6_53792009_53792396	1.13494	0.990421	0.985946	0.78048	2.168	1.98733	3.03314	1.51611
chr6	53808146	53808601	chr6_53808146_53808601	1.20665	1.3932	1.95672	1.09059	1.24082	1.0513	2.4186	1.84945
chr6	53820718	53821389	chr6_53820718_53821389	3.23198	3.00992	4.03317	2.57224	3.01887	2.55098	3.79941	2.77282
chr6	54050763	54050968	chr6_54050763_54050968	3.74945	5.03386	4.75659	2.99941	2.75401	2.79089	3.62347	3.01275
chr6	54097587	54097748	chr6_54097587_54097748	1.6198	2.15179	2.10662	1.74206	1.68839	0.932095	4.3859	1.53444
chr6	54106135	54106273	chr6_54106135_54106273	1.14381	2.35018	1.48487	1.09437	0.795492	0.543722	0.265812	0.615376
chr6	54481845	54481956	chr6_54481845_54481956	2.4731	2.85544	1.20949	1.1662	1.3422	1.26746	2.31329	1.39102
chr6	54486241	54486341	chr6_54486241_54486341	1.09805	1.84275	3.03836	0.539367	2.24783	1.68826	1.28387	1.69844
chr6	54520044	54520424	chr6_54520044_54520424	0.957186	1.02806	1.63632	1.41939	2.30423	1.32049	2.1237	1.6253
chr6	54575169	54575725	chr6_54575169_54575725	1.02449	1.27269	1.55044	1.26111	0.780367	0.506073	0.907156	1.19413
chr6	54582732	54582894	chr6_54582732_54582894	3.89742	3.59451	2.5734	2.59695	2.90418	2.51849	6.9628	4.14602
chr6	54602169	54602312	chr6_54602169_54602312	2.01566	1.08246	1.08707	1.13154	1.42569	1.01663	1.28259	1.40367
chr6	54743646	54744301	chr6_54743646_54744301	0.471493	0.753982	0.787502	1.21872	0.462895	0.529818	1.21807	0.683618
chr6	54826255	54826996	chr6_54826255_54826996	0.768712	0.407843	0.781927	1.04816	0.924163	0.594903	1.42323	1.18772
chr6	54934055	54934190	chr6_54934055_54934190	1.88093	1.5834	0.575744	1.35841	1.56826	0.521067	1.08688	0.97217
chr6	55164145	55164371	chr6_55164145_55164371	0.97173	1.01107	0.625305	1.43195	1.20279	0.705516	1.37964	1.09312
chr6	55215943	55216275	chr6_55215943_55216275	1.17826	0.84367	0.915168	1.46214	0.385766	0.791018	0.773418	0.534831
chr6	55308353	55308447	chr6_55308353_55308447	2.62832	2.11721	1.95441	1.14759	1.36249	2.54436	2.04873	2.05324
chr6	55312589	55312961	chr6_55312589_55312961	1.71571	2.49663	2.08939	0.927943	1.95329	1.68927	0.936774	1.3282
chr6	55366066	55366444	chr6_55366066_55366444	1.14381	1.0335	1.15896	1.17006	0.912741	0.607912	1.06747	0.612712
chr6	55376106	55376439	chr6_55376106_55376439	1.27777	1.39452	0.742667	1.78169	0.478797	0.577399	0.495704	0.417307
chr6	55376863	55376965	chr6_55376863_55376965	1.34565	1.2285	1.73185	0.63455	1.28125	1.42527	1.88805	0.454128
chr6	55383112	55383343	chr6_55383112_55383343	1.75285	0.893456	1.13177	1.16746	0.939143	0.852656	0.396992	1.16972
chr6	55387226	55387675	chr6_55387226_55387675	1.2992	1.87148	1.29044	1.34541	0.99544	1.04446	1.32758	1.13481
chr6	55387937	55388210	chr6_55387937_55388210	1.60887	1.377	0.957656	1.10639	1.70421	1.83805	1.91472	1.58362
chr6	55393494	55393647	chr6_55393494_55393647	2.64645	2.16795	0.923653	1.90365	1.70834	1.71646	1.31864	1.81651
chr6	55408843	55409504	chr6_55408843_55409504	1.77541	1.17089	1.17588	1.56669	0.830392	0.822987	0.97116	0.981081
chr6	55410681	55410852	chr6_55410681_55410852	2.40801	1.37937	0.991712	0.630839	1.31452	1.37123	2.25241	0.270883
chr6	55481965	55482326	chr6_55481965_55482326	1.90106	1.26594	1.40927	1.34468	1.45531	1.09121	1.54959	1.71084
chr6	55533503	55533713	chr6_55533503_55533713	0.718964	0.421201	0.336474	1.07873	0.709449	0.781601	0.393022	0.40439
chr6	55623521	55623622	chr6_55623521_55623622	0.951285	0.948745	0.909478	0.427221	1.08691	1.11436	0.99877	0.764373
chr6	55667110	55667370	chr6_55667110_55667370	1.21419	2.35306	1.33166	0.995755	1.7291	1.46099	2.081	1.6925
chr6	55692617	55692743	chr6_55692617_55692743	1.96081	1.8135	1.68237	1.36982	0.954229	0.483848	0.727819	0.612712
chr6	55760793	55761217	chr6_55760793_55761217	2.26603	2.53813	2.11645	2.26432	1.41784	1.26088	1.53563	1.52947
chr6	55818269	55818507	chr6_55818269_55818507	1.7878	1.98212	1.15787	1.0878	1.13116	1.26107	1.11742	1.13532
chr6	55862411	55862511	chr6_55862411_55862511	0.41177	0.663391	1.27187	0.539367	1.69894	0.375168	0.641937	1.00362
chr6	55889795	55890032	chr6_55889795_55890032	3.18528	3.54555	3.39881	2.27581	3.84895	3.06704	4.25636	2.47567
chr6	55891601	55891807	chr6_55891601_55891807	0.666295	0.250471	1.47493	0.785486	0.82473	0.432536	1.291	0.674578
chr6	55956049	55956372	chr6_55956049_55956372	1.44481	1.14102	1.44382	1.90365	1.61033	1.08892	1.39119	1.05166
chr6	56020498	56020838	chr6_56020498_56020838	1.35238	1.30077	0.789723	0.824914	1.30688	1.15861	1.34861	1.20344
chr6	56021277	56021434	chr6_56021277_56021434	1.31137	1.50237	1.62022	1.03064	0.4495	0.627272	0.817754	0.885115
chr6	56021494	56021730	chr6_56021494_56021730	0.436197	0.562196	0.898214	0.228545	0.996772	0.397424	0.699447	0.392551
chr6	56100036	56100365	chr6_56100036_56100365	2.60746	2.19562	2.40543	2.787	2.24831	1.78176	3.37275	2.46388
chr6	56157320	56157613	chr6_56157320_56157613	2.34227	1.91194	2.26689	1.69358	2.34614	0.99234	3.28636	1.76536
chr6	56176760	56177399	chr6_56176760_56177399	3.22199	3.6336	3.09619	2.34654	2.7651	2.83284	2.92768	2.46466
chr6	56215781	56215923	chr6_56215781_56215923	1.20825	1.03817	0.447842	1.36741	1.8959	1.12286	1.0333	0.978613
chr6	56224178	56224276	chr6_56224178_56224276	1.6807	2.40686	0.576812	1.7612	2.24036	0.478531	1.96511	1.26044
chr6	56234956	56235838	chr6_56234956_56235838	2.30318	2.64922	2.06691	1.83458	2.30556	1.80778	2.20425	2.23202
chr6	56264072	56264848	chr6_56264072_56264848	1.98103	1.81426	1.59348	1.94617	2.00411	1.71026	2.72988	2.00963
chr6	56270224	56270346	chr6_56270224_56270346	0.281264	0.483345	0.579176	0.442104	0.749849	0.999424	1.6537	1.20232
chr6	56340862	56341007	chr6_56340862_56341007	0.0946599	1.11836	0.438576	1.41351	0.793141	0.323421	1.58112	0.958366
chr6	56341017	56341103	chr6_56341017_56341103	0.718204	1.19993	0.492973	1.12891	2.34023	1.36326	1.91941	1.70562
chr6	56364379	56364831	chr6_56364379_56364831	2.82409	2.54398	1.62579	1.83767	1.46879	1.74304	1.8057	1.48596
chr6	56379216	56379701	chr6_56379216_56379701	2.22158	1.535	1.13638	1.29003	0.689817	0.889575	0.794148	1.27343
chr6	56380043	56380554	chr6_56380043_56380554	3.62616	3.08688	2.72405	2.32213	1.92324	1.90888	2.74577	1.94893
chr6	56382339	56382476	chr6_56382339_56382476	1.00187	1.18367	0.464186	0.866137	1.37365	0.581922	1.07101	0.845274
chr6	56386174	56386513	chr6_56386174_56386513	2.5103	1.86993	1.04217	2.35476	1.17966	1.18969	1.78541	1.75355
chr6	56397677	56398309	chr6_56397677_56398309	1.22706	1.28293	0.726719	0.785155	1.23657	1.04626	0.725516	0.879513
chr6	56407162	56408006	chr6_56407162_56408006	11.4408	11.0827	8.81569	8.28222	11.6318	9.31809	12.3759	8.94589
chr6	56420229	56420426	chr6_56420229_56420426	0.975429	0.972824	1.25537	1.20468	2.33513	1.28548	1.81548	1.01891
chr6	56435559	56435996	chr6_56435559_56435996	0.722404	0.725294	0.452738	1.03677	1.20819	0.965823	1.17517	0.688986
chr6	56457798	56457942	chr6_56457798_56457942	2.43059	1.38207	1.12859	1.49824	2.65006	1.79117	1.40105	1.39392
chr6	56459653	56459759	chr6_56459653_56459759	1.29488	1.25168	2.86637	1.62828	1.01098	0.796348	2.94149	0.946813
chr6	56460242	56460709	chr6_56460242_56460709	0.808257	1.29427	0.711134	0.577481	1.48878	1.15483	1.55133	0.843102
chr6	56502249	56502649	chr6_56502249_56502649	0.737755	1.43735	1.02456	1.1057	0.797196	1.01999	1.55899	1.00362
chr6	56507782	56507965	chr6_56507782_56507965	1.31257	1.40976	1.81475	1.65052	1.01408	0.973798	1.00224	1.22342
chr6	56548795	56549016	chr6_56548795_56549016	3.63327	3.86895	2.71767	1.80603	6.25646	4.01057	5.68489	3.28369
chr6	56549510	56549730	chr6_56549510_56549730	0.904647	0.43556	0.192708	0.637434	1.08115	1.15108	1.20884	0.947476
chr6	56549845	56550330	chr6_56549845_56550330	1.59897	2.03653	1.51517	1.33452	1.82694	1.65345	1.60721	1.65546
chr6	56555407	56555516	chr6_56555407_56555516	0.944428	1.01436	0.518602	0.989664	1.60662	1.50584	0.757199	0.7791
chr6	56558053	56558259	chr6_56558053_56558259	3.49805	4.61583	3.05276	2.61829	4.85956	4.43919	4.22912	2.92317
chr6	56578318	56578445	chr6_56578318_56578445	0.270191	1.16079	0.222549	0.254819	1.52298	1.55089	1.22755	1.51972
chr6	56593352	56593458	chr6_56593352_56593458	1.94231	1.66891	1.13322	1.83181	3.1809	1.54845	0.865144	1.74796
chr6	56597475	56597656	chr6_56597475_56597656	0.682492	1.26244	0.741729	0.238394	0.64983	0.855011	0.557325	1.15163
chr6	56606996	56607077	chr6_56606996_56607077	0.762538	0.637001	2.00638	0.133177	2.162	0.463171	0.339649	0.667175
chr6	56622425	56622877	chr6_56622425_56622877	0.531415	1.04368	1.29751	0.668242	0.878963	0.612139	1.21733	0.768601
chr6	56628923	56629065	chr6_56628923_56629065	2.22317	2.18016	1.99041	1.13951	2.20881	1.32102	2.0666	1.41355
chr6	56707766	56708262	chr6_56707766_56708262	0.484273	0.549854	0.712293	0.434973	0.906384	0.586201	1.1648	1.10511
chr6	56708307	56708497	chr6_56708307_56708497	1.55317	1.20264	0.520649	0.510979	1.2381	0.468961	0.868786	0.934547
chr6	56708821	56709181	chr6_56708821_56709181	0.61003	0.757577	1.1384	0.659226	0.762346	0.729494	1.70674	0.579013
chr6	56716656	56716822	chr6_56716656_56716822	2.48054	2.17578	2.59652	1.6246	2.73972	2.26005	1.3811	2.46487
chr6	56763035	56763171	chr6_56763035_56763171	0.807393	0.975576	1.4028	1.03114	1.19157	1.3793	0.674303	1.87328
chr6	56764246	56764825	chr6_56764246_56764825	2.06241	1.48948	2.3187	2.44066	1.47616	1.70089	1.75808	2.10671
chr6	56769518	56769857	chr6_56769518_56769857	1.61955	1.04368	0.937957	1.75016	2.08947	0.968355	2.05593	1.18422
chr6	56774225	56774474	chr6_56774225_56774474	2.03956	1.92416	2.52558	2.07949	1.4066	1.07352	1.95196	1.45722
chr6	56803450	56803712	chr6_56803450_56803712	0.497687	0.337604	0.593324	0.411731	1.02755	0.71597	0.595034	0.766124
chr6	56819197	56820401	chr6_56819197_56820401	3.10652	2.4917	2.33575	1.47833	2.8048	2.14226	2.92482	2.70591
chr6	56878267	56878699	chr6_56878267_56878699	1.00083	0.716627	0.670611	0.998828	0.98621	1.02042	1.95298	1.57263
chr6	56886033	56886172	chr6_56886033_56886172	1.18495	1.53784	1.06752	1.78496	1.65475	1.28205	2.3751	1.33298
chr6	56911243	56911942	chr6_56911243_56911942	8.797	7.84554	6.57062	6.25018	7.64683	7.83614	7.22884	7.20108
chr6	56954378	56955391	chr6_56954378_56955391	8.99689	8.26602	6.4591	6.52778	7.28911	6.97654	9.21579	6.59225
chr6	56973209	56973609	chr6_56973209_56973609	1.76718	2.26659	1.74882	1.96869	1.8231	1.59447	2.13215	1.54403
chr6	56985372	56985634	chr6_56985372_56985634	1.59784	1.51922	1.02483	1.23519	0.857951	0.787567	0.735042	0.972388
chr6	56992400	56992926	chr6_56992400_56992926	4.84052	4.84862	4.55391	4.04013	5.4561	4.43997	4.77704	3.49316
chr6	57026944	57027140	chr6_57026944_57027140	2.38099	2.48208	1.58623	1.21082	0.946821	1.67486	2.0119	1.53616
chr6	57036813	57037926	chr6_57036813_57037926	3.49	2.69542	3.38378	2.54903	3.10222	2.88202	3.53473	3.1283
chr6	57063678	57064316	chr6_57063678_57064316	1.64579	1.61746	2.22611	1.77535	2.6916	2.02873	2.58729	1.86349
chr6	57080811	57081491	chr6_57080811_57081491	1.28174	1.31161	0.789723	1.04701	1.2646	0.951714	0.997969	1.16938
chr6	57086079	57087409	chr6_57086079_57087409	3.2147	2.49949	3.2939	2.73333	2.49781	2.59162	2.96491	2.54824
chr6	57132987	57133113	chr6_57132987_57133113	0.435736	0.877502	1.00942	0.171228	0.518603	1.45154	2.32902	0.673983
chr6	57140150	57140635	chr6_57140150_57140635	3.36774	3.7235	2.79724	1.89057	4.07962	3.32624	3.11987	2.6742
chr6	57141937	57142313	chr6_57141937_57142313	1.95299	2.03879	1.71011	1.06152	2.41912	2.04547	1.73167	1.3346
chr6	57148763	57149351	chr6_57148763_57149351	3.13963	3.49747	2.33128	2.6418	2.03144	2.48039	2.62015	1.47051
chr6	57152979	57153270	chr6_57152979_57153270	1.03768	0.506599	0.971264	1.07503	1.10478	0.805774	1.07147	0.769364
chr6	57167410	57167568	chr6_57167410_57167568	5.12541	5.27168	3.84602	3.00407	6.25317	5.75812	4.58526	4.05553
chr6	57181206	57182696	chr6_57181206_57182696	4.31576	3.75971	3.58514	3.59095	4.04869	3.56284	4.18521	3.08807
chr6	57192075	57192273	chr6_57192075_57192273	2.11431	2.64314	1.99845	1.471	1.22767	1.42109	2.08421	2.26146
chr6	57199955	57200196	chr6_57199955_57200196	0.313242	0.550532	0.850259	1.07426	0.45551	0.817276	0.418572	0.800848
chr6	57236660	57237176	chr6_57236660_57237176	1.02411	1.27136	0.780541	0.606265	0.683832	0.608922	0.337674	1.19693
chr6	57239933	57240134	chr6_57239933_57240134	0.307291	0.660091	0.597617	2.41508	0.325094	0.209982	0.501869	0.65295
chr6	57243239	57243893	chr6_57243239_57243893	0.986402	0.743864	0.918357	1.02265	0.203825	0.200778	0.2524	0.401354
chr6	57259264	57259643	chr6_57259264_57259643	2.71616	2.95619	2.27453	1.33774	2.86203	2.79644	3.29074	2.3629
chr6	57284164	57284350	chr6_57284164_57284350	0.774837	0.396291	0.645812	0.637961	0.688571	0.731175	1.47912	0.747113
chr6	57300320	57300562	chr6_57300320_57300562	0.510459	0.700551	0.759151	1.06982	0.702043	0.717006	1.51579	0.574228
chr6	57310628	57310953	chr6_57310628_57310953	0.992472	1.51956	1.50015	1.06214	1.30286	0.836914	1.18511	1.49653
chr6	57365432	57365877	chr6_57365432_57365877	1.23377	1.60672	0.920955	1.67264	1.27457	0.969536	1.11283	1.16236
chr6	57374376	57374508	chr6_57374376_57374508	0.519912	0.111682	1.01707	0.163445	1.34648	0.852656	0.625263	0.701834
chr6	57380269	57380568	chr6_57380269_57380568	1.3083	1.77496	1.15796	0.541171	1.00529	1.0038	0.920119	1.23936
chr6	57380821	57381074	chr6_57380821_57381074	0.949405	0.349613	0.474787	1.02331	1.11575	0.778512	0.616201	1.19007
chr6	57382774	57382892	chr6_57382774_57382892	1.68663	0.936994	0.359285	0.914182	1.06322	0.556394	0.62173	1.63563
chr6	57395691	57395970	chr6_57395691_57395970	1.00852	0.739744	1.08902	1.27592	0.627677	0.773197	1.15042	0.664101
chr6	57396761	57396967	chr6_57396761_57396967	5.36368	5.47459	4.35619	3.40377	5.08795	2.89116	5.96529	3.89756
chr6	57401336	57401477	chr6_57401336_57401477	1.50885	1.09781	2.80633	1.83614	0.630268	0.665192	1.8211	0.821295
chr6	57409378	57410217	chr6_57409378_57410217	4.39255	5.35036	4.851	3.72864	3.66051	3.3593	4.04421	3.21137
chr6	57418338	57418421	chr6_57418338_57418421	2.64591	2.75303	2.63909	1.55962	4.37726	2.14705	3.42513	2.69741
chr6	57422568	57423080	chr6_57422568_57423080	3.77992	5.15395	3.60198	2.73897	6.37614	4.42398	5.24797	3.99579
chr6	57430549	57430684	chr6_57430549_57430684	1.62675	2.1294	0.994467	1.11869	0.968059	1.0074	0.13586	1.08654
chr6	57431862	57432049	chr6_57431862_57432049	0.403696	0.867178	1.13357	0.692236	0.405342	0.52664	0.588483	0.866971
chr6	57445692	57445928	chr6_57445692_57445928	0.581597	1.18686	0.508988	0.182836	0.65344	0.576265	0.0388581	0.327126
chr6	57478897	57479082	chr6_57478897_57479082	0.964507	1.95232	0.725692	0.816339	0.80532	0.735127	1.28883	1.12673
chr6	57485545	57486029	chr6_57485545_57486029	0.510459	0.837615	0.510967	0.53491	0.885654	0.513531	0.530526	0.638031
chr6	57500709	57501362	chr6_57500709_57501362	1.42932	1.36584	2.05594	2.11452	0.768517	0.502714	0.870708	1.33596
chr6	57503699	57503876	chr6_57503699_57503876	0.581597	0.707951	0.319365	0.609454	1.21089	0.529899	0.310865	0.305318
chr6	57510536	57510891	chr6_57510536_57510891	1.46923	1.49497	0.955396	1.12431	1.2443	0.620877	1.85994	1.26132
chr6	57515401	57515655	chr6_57515401_57515655	0.837591	0.609415	0.862379	1.23163	0.26755	0.350797	0.288835	0.668676
chr6	57516039	57516225	chr6_57516039_57516225	0.36897	0.673695	1.06369	0.579965	0.449679	0.378194	0.690254	0.33205
chr6	57531565	57532345	chr6_57531565_57532345	3.22026	3.30751	4.23957	3.81706	3.87037	3.16248	3.69172	3.93927
chr6	57539319	57539821	chr6_57539319_57539821	1.99597	1.11593	1.52016	1.18188	1.66614	1.16773	2.53925	1.04576
chr6	57540302	57540769	chr6_57540302_57540769	0.764171	0.50508	0.696003	0.554382	0.694017	0.853568	1.19786	0.958822
chr6	57562027	57562709	chr6_57562027_57562709	0.593706	0.799788	0.849571	1.05975	1.52533	0.646368	1.23708	1.18859
chr6	57566571	57566698	chr6_57566571_57566698	1.1348	0.290197	0.500736	0.424698	2.11982	0.886225	0.577671	0.97262
chr6	57568063	57568198	chr6_57568063_57568198	0.305015	0.928202	0.157021	0.319625	2.09101	0.277903	1.29067	0.343119
chr6	57591821	57591969	chr6_57591821_57591969	0.741929	1.44432	0.811629	1.23909	2.33119	0.982282	2.54048	1.93004
chr6	57606232	57606328	chr6_57606232_57606328	0.142976	0.307126	0.588829	0.561841	1.41579	0.3908	0.191053	0.402092
chr6	57607047	57607243	chr6_57607047_57607243	2.416	2.63251	3.89348	2.97202	3.89397	3.13438	5.66139	3.66314
chr6	57666153	57666260	chr6_57666153_57666260	1.86002	1.58442	2.64148	1.91551	2.05192	2.27906	2.14265	2.09238
chr6	57690044	57690177	chr6_57690044_57690177	1.65121	1.71806	0.531274	0.72997	0.786093	0.634683	2.34434	0.348278
chr6	57693988	57694589	chr6_57693988_57694589	1.22184	1.32458	1.41084	1.13079	1.44387	1.10022	2.07519	1.37447
chr6	57727032	57727287	chr6_57727032_57727287	0.242218	0.260154	0.997545	0.38073	0.348501	0.349422	0.467517	0.696329
chr6	57750624	57750727	chr6_57750624_57750727	1.73237	1.00189	1.85224	1.46624	1.11656	0.591892	1.69165	1.72392
chr6	57766994	57767316	chr6_57766994_57767316	1.70505	1.89998	1.71163	1.07203	1.69651	1.06317	1.56639	1.5824
chr6	57786650	57786937	chr6_57786650_57786937	1.57821	2.106	2.2158	1.3907	2.12197	2.15689	1.88523	1.85607
chr6	57811433	57811589	chr6_57811433_57811589	1.27578	1.89	3.17062	1.03724	2.37919	1.92394	1.05814	1.33618
chr6	57818496	57818966	chr6_57818496_57818966	1.86903	1.61535	1.06741	1.2394	0.500507	0.927943	1.24875	0.91985
chr6	57837676	57839113	chr6_57837676_57839113	4.58	4.56008	3.76162	4.63173	3.47774	3.3679	3.71416	2.92797
chr6	57880378	57880584	chr6_57880378_57880584	0.832869	0.536724	1.88654	0.837852	0.913547	0.387006	0.756791	0.974391
chr6	57912407	57912557	chr6_57912407_57912557	0	0.343981	0.188425	0.862987	0.470477	0.687809	0.18341	0.308807
chr6	57954060	57954776	chr6_57954060_57954776	0.996837	1.20448	1.77636	0.81357	1.74494	1.02831	1.65223	1.72518
chr6	58055723	58056320	chr6_58055723_58056320	1.44844	1.60508	1.64517	1.82499	0.9019	0.926924	0.875578	1.44834
chr6	58141768	58142276	chr6_58141768_58142276	0.607929	0.928632	0.834561	0.615813	0.483648	0.433881	0.451305	0.729465
chr6	58142462	58142656	chr6_58142462_58142656	1.76877	2.05173	1.01983	1.00089	0.943109	1.30535	1.22904	1.03466
chr6	58146731	58147262	chr6_58146731_58147262	0.465277	0.846765	0.46574	0.528194	0.428243	0.741858	0.552649	0.930491
chr6	58149321	58149497	chr6_58149321_58149497	1.09182	1.0889	1.16428	1.65488	0.32672	0.53291	0.625263	1.27207
chr6	58164140	58164626	chr6_58164140_58164626	1.08732	0.743168	1.00319	1.02102	0.860497	0.878095	1.11329	0.826027
chr6	58180028	58180323	chr6_58180028_58180323	0.767708	1.09941	1.24552	0.329105	1.75432	0.985612	1.24346	0.994463
chr6	58182568	58182828	chr6_58182568_58182828	0.554306	0.878852	0.788125	0.497877	0.713757	0.613256	0.141085	1.18772
chr6	58196184	58196812	chr6_58196184_58196812	1.519	1.64322	1.42894	1.35701	1.03635	1.48604	2.40945	1.47519
chr6	58230736	58230870	chr6_58230736_58230870	2.04861	1.87026	2.2147	1.04653	1.46292	0.699941	0.958114	0.403293
chr6	58252007	58252713	chr6_58252007_58252713	2.17745	2.21339	2.55215	2.32249	1.82889	1.82005	3.15643	1.88083
chr6	58253305	58253669	chr6_58253305_58253669	3.43142	3.62476	2.81473	2.81538	5.12699	4.41905	4.38371	3.56316
chr6	58287233	58288021	chr6_58287233_58288021	5.9745	5.48149	4.92285	4.46278	4.58071	4.68365	6.14472	4.34015
chr6	58296978	58297130	chr6_58296978_58297130	1.76086	1.79426	2.7427	1.27745	2.47619	1.29581	2.65463	1.21897
chr6	58329839	58329941	chr6_58329839_58329941	1.88392	2.89059	2.00895	1.69213	2.76751	1.97699	2.69721	2.72477
chr6	58333790	58334466	chr6_58333790_58334466	0.568519	0.67604	0.543534	0.893626	0.324787	0.589669	0.488371	0.765165
chr6	58357790	58357874	chr6_58357790_58357874	2.20591	2.01825	1.51413	1.15579	0.964601	2.06566	4.91278	2.02195
chr6	58374233	58374521	chr6_58374233_58374521	1.71571	1.638	2.35532	1.04877	1.82419	1.18868	2.64289	2.33214
chr6	58421123	58421223	chr6_58421123_58421223	1.23531	1.62162	0.989233	0.32362	1.56826	1.07861	1.28387	1.38963
chr6	58442724	58443955	chr6_58442724_58443955	3.59031	3.46096	3.11108	3.51399	1.95554	1.76003	2.60738	2.18874
chr6	58484049	58484375	chr6_58484049_58484375	1.01048	0.859198	1.64728	1.09197	0.745643	0.589797	1.88474	0.449949
chr6	58668737	58668939	chr6_58668737_58668939	0.407693	0.364902	0.349799	0.427221	0.556394	0.208943	0.771777	0.687936
chr6	58776258	58779439	chr6_58776258_58779439	7.34827	8.1102	11.5219	14.1378	12.0499	9.94238	10.2718	11.8654
chr6	61898494	61898663	chr6_61898494_61898663	0.568519	0.741463	1.04526	0.829796	0.788767	0.915722	0.651161	1.37044
chr6	61902158	61902296	chr6_61902158_61902296	1.59138	1.60239	1.79209	1.79789	2.57588	1.7671	3.45556	2.29367
chr6	61912917	61913097	chr6_61912917_61913097	1.14381	0.655201	0.628084	1.91775	1.45209	0.833708	0.866105	1.84426
chr6	61913372	61913546	chr6_61913372_61913546	0.98604	2.07575	2.59897	1.6739	2.50861	1.32064	2.00276	2.75087
chr6	61914120	61914410	chr6_61914120_61914410	0.946599	0.762519	1.09644	1.52511	0.811167	0.92175	1.17003	1.14472
chr6	62036920	62037063	chr6_62036920_62037063	0.76787	0.567001	1.77884	1.65959	1.59019	1.01663	1.34672	2.32145
chr6	62332990	62333119	chr6_62332990_62333119	1.48961	0.399978	1.42414	1.00347	0.486281	0.727071	1.42179	1.37646
chr6	62366293	62366709	chr6_62366293_62366709	1.03932	1.36435	1.20597	1.01131	1.25661	0.958213	1.14632	1.63311
chr6	62392369	62392500	chr6_62392369_62392500	2.40985	2.7571	2.53511	1.89396	2.57385	3.29346	0.770044	1.88584
chr6	62421830	62422222	chr6_62421830_62422222	2.52104	2.35045	1.73044	2.2015	2.32705	2.05768	3.36876	2.28454
chr6	62468368	62468746	chr6_62468368_62468746	0.817005	0.955502	0.317781	0.342455	0.629238	0.397004	0.727819	0.408475
chr6	62502909	62503088	chr6_62502909_62503088	1.84031	2.59427	1.73688	0.783438	0.671692	0.864564	1.38326	0.862589
chr6	62519019	62519390	chr6_62519019_62519390	1.62784	1.45036	1.63793	1.01767	1.21177	1.66854	1.45839	0.790745
chr6	62596667	62596783	chr6_62596667_62596783	0.354975	1.14378	1.27918	0.836949	0.495713	1.1724	1.02773	1.06485
chr6	62745884	62746312	chr6_62745884_62746312	14.319	16.6881	12.0847	9.50193	19.0597	13.2032	17.2483	11.5261
chr6	62760625	62761013	chr6_62760625_62761013	2.28172	2.10872	2.09429	1.97397	2.31735	2.12724	1.46539	1.67138
chr6	62761953	62762190	chr6_62761953_62762190	4.98063	3.07903	2.71308	2.36684	3.16518	2.0381	2.90206	2.37794
chr6	62859745	62860200	chr6_62859745_62860200	0.588243	0.988202	0.528005	0.687545	0.792744	0.608103	0.16124	0.695664
chr6	62958618	62958833	chr6_62958618_62958833	2.33017	1.50849	1.67611	1.45504	1.90865	1.65772	1.7488	1.54403
chr6	62964372	62964590	chr6_62964372_62964590	0.598137	0.371932	0.12965	0.445349	0.803311	0.77443	0.462733	0.743686
chr6	62979452	62979973	chr6_62979452_62979973	9.69491	10.6109	6.69976	6.27364	8.10215	8.07404	8.36084	6.83109
chr6	62993526	62993711	chr6_62993526_62993711	0.890314	0.557807	0.458332	1.22451	0.508623	0.583032	0.198282	0.250384
chr6	63028303	63028414	chr6_63028303_63028414	0.803756	0.730461	0.509257	0.777466	0.941895	0.844974	0.908791	1.73878
chr6	63028450	63028613	chr6_63028450_63028613	1.38941	1.0853	0.780289	0.52944	1.01023	0.402788	1.23774	0.852534
chr6	63055955	63056141	chr6_63055955_63056141	1.95554	1.10962	1.48157	1.27592	1.57388	1.41192	3.05684	1.66025
chr6	63088587	63088713	chr6_63088587_63088713	0.762538	1.2285	0.729026	0.684911	1.16167	0.744382	0.436692	0.49017
chr6	63110478	63110814	chr6_63110478_63110814	1.87911	1.79888	1.99781	1.50894	1.04239	1.45154	1.06444	1.30967
chr6	63139614	63140463	chr6_63139614_63140463	3.04746	2.88242	1.99744	2.68095	2.03498	1.73996	1.69584	1.49129
chr6	63156665	63157094	chr6_63156665_63157094	1.64772	1.97591	1.68002	1.0561	1.30383	1.27898	1.41085	1.13373
chr6	63191731	63192214	chr6_63191731_63192214	0.753065	0.808828	0.672947	1.02737	0.422098	0.407792	0.759464	0.639352
chr6	63233427	63234021	chr6_63233427_63234021	4.76008	5.36074	3.4616	4.79437	2.61376	2.28164	2.74807	2.18348
chr6	63234209	63234422	chr6_63234209_63234422	1.22436	1.86871	0.86251	1.87386	0.858982	0.85866	0.73192	1.15984
chr6	63322442	63322804	chr6_63322442_63322804	1.81998	1.93438	1.73721	1.37077	0.895321	1.26956	1.06398	1.49285
chr6	63333856	63334289	chr6_63333856_63334289	3.1382	2.51942	2.23565	2.41656	1.19521	1.14803	1.54607	0.962793
chr6	63366352	63366738	chr6_63366352_63366738	0.551161	0.458302	0.292889	0.95018	0.155742	0.206537	0.403883	0.280006
chr6	63373366	63373753	chr6_63373366_63373753	0.851205	0.419024	0.803363	1.75608	0.560574	0.424125	0.710893	0.857797
chr6	63506247	63506664	chr6_63506247_63506664	2.22178	2.24489	1.69447	1.83669	2.9773	1.83311	2.35311	1.99947
chr6	63515465	63515722	chr6_63515465_63515722	2.9374	2.66733	2.33699	2.14068	3.75283	2.37217	3.81808	3.66483
chr6	63519904	63520144	chr6_63519904_63520144	2.9453	2.2113	1.35431	1.16863	1.17619	0.918381	1.22274	0.932854
chr6	63529607	63529804	chr6_63529607_63529804	1.46314	2.50689	1.82926	1.47847	1.23391	1.16645	2.51375	1.56755
chr6	63647908	63648047	chr6_63647908_63648047	0.691221	0.795433	0.457507	0.465641	1.95562	0.506073	1.18755	0.222163
chr6	63666135	63666500	chr6_63666135_63666500	1.57939	1.29245	1.80036	1.50727	1.64703	1.18204	1.05524	1.62864
chr6	63776094	63776421	chr6_63776094_63776421	1.51108	1.05944	1.81511	0.593799	1.49472	1.13296	1.20591	0.967973
chr6	63788295	63788737	chr6_63788295_63788737	0.543438	0.550325	1.10305	0.878607	0.887022	0.435009	0.705425	0.558926
chr6	63798383	63799038	chr6_63798383_63799038	2.70323	2.62206	1.71525	3.04681	1.23705	1.09543	1.7781	1.19044
chr6	63821508	63821813	chr6_63821508_63821813	1.55258	1.83671	2.15453	2.40505	2.53663	2.07573	1.86417	1.67059
chr6	63831209	63831316	chr6_63831209_63831316	2.24485	1.7222	1.51885	1.2098	3.12674	1.13953	1.5427	2.30884
chr6	63850475	63851179	chr6_63850475_63851179	5.39084	5.53873	5.14891	3.81541	5.59508	4.37652	5.61434	4.66061
chr6	63885697	63886313	chr6_63885697_63886313	1.18094	1.85472	1.49119	1.96133	1.14564	1.05821	1.66737	1.17808
chr6	63955243	63955643	chr6_63955243_63955643	0.514713	0.700247	0.72426	0.512399	1.82963	1.54757	1.90288	1.00362
chr6	63970273	63970568	chr6_63970273_63970568	1.3493	1.04943	0.934142	0.731345	1.22271	0.604085	0.590644	0.994463
chr6	64017687	64018015	chr6_64017687_64018015	1.8831	1.93264	1.70186	1.44708	2.11173	1.37257	3.07548	1.83589
chr6	64027133	64027217	chr6_64027133_64027217	1.06211	0.965252	0.588829	1.28421	1.43134	1.61903	0	0.735254
chr6	64063035	64063345	chr6_64063035_64063345	1.39471	1.30776	0.888942	1.53111	1.41649	1.19509	1.56786	1.07086
chr6	64115160	64115330	chr6_64115160_64115330	1.73589	1.4742	2.24448	0.571095	0.907128	1.46205	1.45649	0.999081
chr6	64138005	64138127	chr6_64138005_64138127	2.70013	1.69171	0.695011	1.59158	1.47827	1.92197	1.87921	0.696081
chr6	64162178	64162281	chr6_64162178_64162281	1.39922	2.36159	1.37203	1.78044	3.27354	1.91227	2.49296	1.87383
chr6	64197097	64197532	chr6_64197097_64197532	2.27184	1.94866	1.36446	1.5623	1.97083	1.62789	2.31898	1.84574
chr6	64202166	64202813	chr6_64202166_64202813	3.60644	3.78235	3.68041	3.28455	3.26417	2.61661	3.27417	2.32679
chr6	64206683	64206776	chr6_64206683_64206776	1.84485	0.951099	1.29162	0.927943	2.05166	2.16831	1.38051	1.24519
chr6	64219659	64219813	chr6_64219659_64219813	2.58471	3.3026	1.28472	1.68114	2.46101	2.37525	4.46616	1.65432
chr6	64224572	64224688	chr6_64224572_64224688	1.4199	0.953149	1.27918	1.85989	2.3659	0.808553	0.790562	1.1314
chr6	64237626	64238040	chr6_64237626_64238040	0.944884	1.19289	1.67262	1.04226	1.98873	1.82374	2.10435	2.0699
chr6	64270943	64271191	chr6_64270943_64271191	1.10691	1.42665	0.512851	0.82645	1.66522	0.888756	0.88747	0.965021
chr6	64281802	64282685	chr6_64281802_64282685	8.44837	7.65484	6.47378	6.53593	6.56844	6.81931	8.77587	6.20761
chr6	64282999	64284455	chr6_64282999_64284455	3.89806	4.10063	3.84356	3.48218	3.1918	2.85692	3.91133	3.87599
chr6	64299804	64300124	chr6_64299804_64300124	1.45835	1.08262	0.839081	0.74163	1.08634	1.05516	1.46155	1.10977
chr6	64308400	64308871	chr6_64308400_64308871	2.66645	2.26921	1.96526	2.01547	2.05882	2.07099	2.58955	2.03249
chr6	64321147	64321380	chr6_64321147_64321380	1.32544	1.58176	0.788475	0.462976	1.23396	1.268	2.04664	0.629542
chr6	64345295	64346833	chr6_64345295_64346833	3.25293	3.03371	2.73357	2.30757	2.54578	2.39054	2.96939	2.46463
chr6	64381064	64381465	chr6_64381064_64381465	2.70406	2.46313	2.48453	2.69011	2.02061	1.3449	2.65282	1.77121
chr6	64442584	64442992	chr6_64442584_64442992	1.44658	1.37303	0.848606	1.63925	0.954534	1.1839	1.37108	0.889333
chr6	64493069	64493296	chr6_64493069_64493296	1.30001	1.03909	1.33848	0.380171	1.99198	1.34284	1.89874	0.884249
chr6	64515737	64516744	chr6_64515737_64516744	1.88098	2.17397	1.44547	1.86395	2.09205	2.19811	1.55726	1.72496
chr6	64522227	64522465	chr6_64522227_64522465	1.03808	1.20786	1.45475	0.3626	1.30688	1.14285	1.50273	1.03801
chr6	64526341	64526906	chr6_64526341_64526906	1.10534	1.09587	1.15056	1.18374	1.12415	1.08732	0.941399	0.833505
chr6	64527117	64527275	chr6_64527117_64527275	1.78086	0.69978	1.29691	1.16066	1.58811	1.36533	1.50907	1.56358
chr6	64609545	64609710	chr6_64609545_64609710	1.1646	1.29551	1.11342	1.7652	2.04348	0.881077	1.88968	1.63761
chr6	64656010	64656109	chr6_64656010_64656109	1.87168	3.05264	2.28394	2.39719	2.71937	1.61057	2.77895	1.87156
chr6	64722201	64722434	chr6_64722201_64722434	2.17961	2.40428	1.72858	2.68526	2.46793	1.50953	2.32215	2.18683
chr6	64777395	64777902	chr6_64777395_64777902	0.6362	1.06131	0.585345	1.1915	0.778457	0.545733	0.904391	0.928857
chr6	64964535	64964677	chr6_64964535_64964677	1.73988	1.71298	1.84113	1.44338	2.26403	1.28799	2.00202	1.03298
chr6	65040717	65041240	chr6_65040717_65041240	2.0208	1.353	1.8104	1.6707	2.40886	1.70368	3.71731	1.62375
chr6	65141436	65142053	chr6_65141436_65142053	0.778604	1.07519	1.23683	1.2763	0.512585	0.395234	1.08501	0.700696
chr6	65170860	65170973	chr6_65170860_65170973	2.18639	2.47875	3.00146	2.76843	2.70628	2.40705	1.86657	1.63968
chr6	65179393	65179691	chr6_65179393_65179691	2.16479	2.52297	1.58865	2.13575	1.78928	1.41632	1.69255	1.5803
chr6	65202639	65202755	chr6_65202639_65202755	1.59739	1.27086	1.15735	1.5809	1.96032	1.29368	2.37169	0.998298
chr6	65214416	65214926	chr6_65214416_65214926	3.52562	3.39645	2.50772	2.85547	4.03851	3.69651	4.04582	3.29999
chr6	65495481	65495775	chr6_65495481_65495775	2.4977	2.2815	1.68237	1.54105	1.07573	1.21228	1.71557	1.23418
chr6	65591610	65591793	chr6_65591610_65591793	0.562528	1.73199	0.501952	1.06105	1.18548	0.794414	0.801794	0.970295
chr6	65600401	65600604	chr6_65600401_65600604	0.540914	0.544656	0.556922	0.425117	0.180259	0.346523	0.1807	0.722578
chr6	65642479	65642632	chr6_65642479_65642632	2.15305	2.16795	3.04806	2.04466	2.20376	1.90036	2.63727	1.61468
chr6	65665365	65665523	chr6_65665365_65665523	0.6081	1.63282	1.07331	0.546195	1.02565	0.949794	1.50907	1.12382
chr6	65987515	65988061	chr6_65987515_65988061	4.6255	4.34701	4.74945	3.65505	3.33182	2.92886	3.2416	3.06827
chr6	66157569	66157684	chr6_66157569_66157684	1.61128	0.833245	0.61443	1.12564	0.318197	0.285454	0.797437	0.134264
chr6	66158281	66158815	chr6_66158281_66158815	1.8378	2.19474	1.66725	2.16151	1.1062	1.10654	1.56277	1.15658
chr6	66272038	66272179	chr6_66272038_66272179	1.41151	1.09781	0.350792	0.688554	0.48197	0.266077	1.8211	0.219012
chr6	66337054	66337974	chr6_66337054_66337974	0.611688	1.0015	0.960047	0.574543	0.781287	0.662662	0.717693	0.839149
chr6	66348410	66348986	chr6_66348410_66348986	0.631477	0.460688	0.94458	0.767849	0.825875	0.431509	0.875658	0.830991
chr6	66477449	66477607	chr6_66477449_66477607	2.51927	2.2393	1.52052	1.57031	1.9355	1.30597	2.08949	1.75903
chr6	66486309	66486481	chr6_66486309_66486481	0.997506	1.49992	3.04	1.00347	0.790206	0.95428	0.639804	1.34654
chr6	66497707	66497985	chr6_66497707_66497985	3.40673	3.81808	4.11757	1.1641	3.88303	3.9811	4.45331	3.27691
chr6	66504579	66504744	chr6_66504579_66504744	0.499116	1.92093	1.67013	0.849912	2.0118	1.42109	0.944842	1.63761
chr6	66545731	66545833	chr6_66545731_66545833	1.41294	3.10739	2.07822	1.16334	2.48563	1.01148	2.33758	2.11926
chr6	66646401	66646566	chr6_66646401_66646566	1.66372	2.09962	1.45601	1.56907	2.12269	1.76215	1.11158	1.91835
chr6	66673864	66674075	chr6_66673864_66674075	0.617981	0.593873	0.401855	0.613498	1.1892	0.955702	1.39079	0.658593
chr6	66709237	66709553	chr6_66709237_66709553	0.434357	0.34989	0.559015	0.204823	0.529369	0.623302	0.46433	0.342033
chr6	66891350	66891578	chr6_66891350_66891578	0.903005	1.68111	0.495856	0.757006	1.28395	1.1107	1.16643	0.474046
chr6	66899726	66900162	chr6_66899726_66900162	5.11565	5.47754	3.28988	1.83088	3.32715	3.5925	2.9026	2.40813
chr6	66928085	66928374	chr6_66928085_66928374	1.80476	1.55582	1.54033	1.19445	1.56464	1.67138	0.951957	1.3891
chr6	66931670	66932029	chr6_66931670_66932029	1.39551	1.27299	1.45649	0.901449	1.68911	1.73737	1.73703	1.74188
chr6	66935974	66936319	chr6_66935974_66936319	3.44137	4.03803	3.3384	1.93859	4.65173	3.47982	3.45556	3.08807
chr6	67011705	67012376	chr6_67011705_67012376	1.57508	1.74663	0.831907	0.980667	1.079	0.845667	0.601346	0.60979
chr6	67043445	67043842	chr6_67043445_67043842	0.933485	1.50391	0.961111	2.17377	1.31676	0.980446	0.53129	1.03065
chr6	67106251	67106966	chr6_67106251_67106966	5.96059	6.49474	5.38593	5.11456	5.9038	5.457	5.96405	5.0532
chr6	67176840	67177066	chr6_67176840_67177066	0.668064	0.489227	0.875427	0.763706	0.948355	0.415009	0.852128	0.649041
chr6	67183634	67183831	chr6_67183634_67183831	3.97139	3.36747	2.79768	1.58798	2.44128	1.80919	1.62928	1.88106
chr6	67188724	67188909	chr6_67188724_67188909	1.37257	0.637493	0.954858	0.816339	1.4411	0.380238	1.23926	0.500768
chr6	67206686	67206849	chr6_67206686_67206849	2.5262	2.26105	1.95072	1.9854	3.15896	1.58238	4.44461	1.98925
chr6	67216783	67217332	chr6_67216783_67217332	1.81259	1.91995	1.41576	1.21824	1.0855	0.854209	1.28621	1.33591
chr6	67245369	67245672	chr6_67245369_67245672	3.30685	3.3571	2.40196	2.34972	3.95083	2.47636	3.69242	2.82818
chr6	67248384	67248862	chr6_67248384_67248862	2.31154	2.00467	2.24691	1.98595	1.42171	1.14787	1.57319	2.03502
chr6	67268171	67268346	chr6_67268171_67268346	2.19611	1.6848	1.29206	1.23284	1.28448	0.83073	1.88651	0.882305
chr6	67278345	67278445	chr6_67278345_67278445	1.71571	3.24325	2.75572	2.26534	3.13651	2.20411	3.02627	2.00724
chr6	67285446	67285668	chr6_67285446_67285668	1.20563	1.99217	0.859372	1.31197	1.75428	1.01397	1.98282	1.49535
chr6	67348114	67348206	chr6_67348114_67348206	0.596769	2.08311	1.84329	2.11057	3.03992	1.68214	0.598078	2.93702
chr6	67386037	67386144	chr6_67386037_67386144	1.47519	1.51554	1.71696	0.907347	0.512981	1.57781	1.88553	0.360756
chr6	67409434	67409715	chr6_67409434_67409715	1.24557	1.60011	0.930392	0.959728	0.846449	0.934583	1.04433	0.824218
chr6	67410418	67410539	chr6_67410418_67410539	0.510459	0.365505	0.233585	1.24812	1.12327	0.310057	0.757894	0.382818
chr6	67412683	67413034	chr6_67412683_67413034	0.586568	1.302	0.744843	0.706863	0.886146	1.04213	1.0712	1.12173
chr6	67431096	67431235	chr6_67431096_67431235	2.32053	0.742404	0.508341	0.543247	0.827377	1.01215	0.39585	0.555408
chr6	67510384	67510746	chr6_67510384_67510746	1.74415	1.64932	1.99096	1.72836	1.61013	1.55457	1.9253	2.04734
chr6	67636047	67636439	chr6_67636047_67636439	1.4531	1.76754	1.08152	1.15579	1.20686	1.33989	1.52062	1.93004
chr6	67695881	67695996	chr6_67695881_67695996	0.775799	1.98697	1.35175	0.375212	1.38643	1.42727	1.19616	0.738451
chr6	67696990	67697112	chr6_67696990_67697112	0.843792	0.6646	0.926682	0.707367	1.00694	1.23006	0.451009	1.51872
chr6	67776468	67776758	chr6_67776468_67776758	1.18325	1.37253	1.12081	0.929943	1.51418	1.06729	1.2649	0.82526
chr6	67792154	67792508	chr6_67792154_67792508	1.86111	1.37426	1.37726	1.70647	0.575913	0.662374	1.19165	0.654252
chr6	67796176	67796281	chr6_67796176_67796281	0.980406	1.6848	0.605653	0.719156	0.622324	0.31264	1.57209	0.367627
chr6	67841754	67842137	chr6_67841754_67842137	1.61268	1.82832	1.82645	1.66176	2.21112	1.56728	1.5803	1.61257
chr6	67851034	67851519	chr6_67851034_67851519	0.891462	1.45901	1.04897	0.556049	1.36886	1.00561	0.77524	0.955073
chr6	67853697	67853871	chr6_67853697_67853871	0.473299	0.550708	1.13705	1.17793	0.886275	1.10502	0.737858	1.15359
chr6	67923433	67923740	chr6_67923433_67923740	1.09537	1.4646	1.10477	0.878448	1.01315	1.90945	1.40396	1.03103
chr6	68002112	68002718	chr6_68002112_68002718	1.65342	1.55691	0.909478	1.70889	0.677162	0.572658	1.1047	1.00642
chr6	68021800	68021991	chr6_68021800_68021991	4.23987	3.55044	3.51448	1.75083	4.55697	3.31464	7.49006	3.19316
chr6	68060704	68061078	chr6_68060704_68061078	183.572	219.613	246.817	204.296	299.786	298.329	227.473	249.894
chr6	68068226	68068538	chr6_68068226_68068538	1.09981	1.15763	0.792654	1.34842	0.988537	0.691416	0.793603	0.841301
chr6	68076780	68077030	chr6_68076780_68077030	1.61963	2.29976	1.10229	1.20818	1.39052	1.27557	0.733642	0.802898
chr6	68099419	68099617	chr6_68099419_68099617	3.91667	2.82928	2.9263	1.96133	3.37941	2.32112	2.13053	2.41743
chr6	68121075	68121158	chr6_68121075_68121158	1.6537	1.50973	1.70264	0.779808	2.55078	1.92104	2.65172	2.51138
chr6	68122951	68123133	chr6_68122951_68123133	2.07394	2.55151	2.13531	1.42251	1.79516	1.36565	1.41085	1.48465
chr6	68259307	68259444	chr6_68259307_68259444	1.45272	2.69015	1.0831	0.787397	0.64867	1.02692	0.937134	1.35244
chr6	68273671	68273850	chr6_68273671_68273850	3.25889	3.7061	1.93425	1.98873	6.76073	3.82504	3.8424	2.67403
chr6	68301796	68302269	chr6_68301796_68302269	2.90184	3.19463	2.91302	2.00695	2.71323	2.46874	3.02453	2.28504
chr6	68314766	68314874	chr6_68314766_68314874	2.22407	1.29675	0.457978	0.499414	1.74251	1.08556	0.934035	1.00076
chr6	68318021	68318150	chr6_68318021_68318150	0.425603	1.94275	0.492973	1.25434	0.567328	0.908838	2.13268	0.718155
chr6	68386638	68387307	chr6_68386638_68387307	3.92895	4.79281	4.27759	3.57966	4.05543	3.88347	3.5092	4.06203
chr6	68389419	68389879	chr6_68389419_68389879	2.76006	3.20479	1.48999	2.01676	4.03428	2.55889	2.23282	2.3664
chr6	68547975	68548170	chr6_68547975_68548170	1.23179	1.7766	0.869655	1.05107	1.28677	1.7075	1.31679	1.30649
chr6	68573360	68573818	chr6_68573360_68573818	13.8156	16.0617	14.5176	20.7503	14.2387	16.987	12.3942	16.3
chr6	68591937	68592055	chr6_68591937_68592055	1.86111	0.687129	0.538928	0.548509	0.598063	0.437167	1.63204	1.17765
chr6	68745294	68745531	chr6_68745294_68745531	1.59264	1.74167	1.13294	2.00271	1.51091	1.22682	1.47038	1.10754
chr6	68807900	68808344	chr6_68807900_68808344	6.94012	5.47846	5.58592	3.35282	1.63066	1.37308	3.05684	1.8431
chr6	68825416	68825583	chr6_68825416_68825583	1.06847	1.76551	1.1424	0.452164	1.01733	1.79721	1.31792	0.416057
chr6	68851389	68851627	chr6_68851389_68851627	0.95157	2.57056	1.09849	0.770524	1.09822	0.768465	1.34861	1.03801
chr6	68891281	68891399	chr6_68891281_68891399	1.27951	1.49919	1.5569	0.182836	1.30688	1.39098	1.47661	0.13085
chr6	69043417	69043598	chr6_69043417_69043598	3.18496	2.28054	2.81076	2.38394	2.1661	1.34729	2.43196	2.47387
chr6	69053867	69054097	chr6_69053867_69054097	2.59594	3.71756	1.59752	2.25127	2.65922	2.83415	2.5518	3.08807
chr6	69208099	69208299	chr6_69208099_69208299	2.09317	3.20639	2.50841	1.88778	3.20185	1.94619	3.34724	2.35465
chr6	69282519	69282989	chr6_69282519_69282989	2.32168	2.03879	1.27788	1.14759	1.65167	1.08759	1.71703	1.88898
chr6	69285803	69286326	chr6_69285803_69286326	1.96831	2.29728	1.97252	2.35135	2.61376	1.90992	4.36608	2.36181
chr6	69332977	69333126	chr6_69332977_69333126	1.56602	0.989398	0.331957	0.723983	1.12269	0.629477	0.369283	0.829012
chr6	69344393	69345394	chr6_69344393_69345394	1.23408	1.40646	0.974126	1.45484	1.44135	1.04942	1.14517	1.11059
chr6	69345793	69346032	chr6_69345793_69346032	0.574296	0.370093	0.561728	1.26379	0.601493	0.686762	0.0767408	0.710643
chr6	69387079	69387271	chr6_69387079_69387271	2.60931	2.18827	2.46572	1.17987	1.37495	1.05028	1.33737	1.52795
chr6	69428448	69428819	chr6_69428448_69428819	0.702932	1.07287	1.27606	0.755986	0.648156	0.85955	1.08761	0.790745
chr6	69471370	69471462	chr6_69471370_69471462	1.8649	1.52228	2.91854	2.22782	1.22165	2.19188	2.49199	1.93004
chr6	69487982	69488776	chr6_69487982_69488776	0.423525	0.584854	0.667438	0.774406	0.612291	0.354378	0.820034	0.68062
chr6	69668345	69668505	chr6_69668345_69668505	1.50125	1.01351	2.25227	1.01131	0.865808	0.967231	0.40121	2.12305
chr6	69685825	69686052	chr6_69685825_69686052	2.63025	2.24053	1.36961	2.18598	2.26833	1.87997	3.87828	1.90454
chr6	69829507	69829619	chr6_69829507_69829619	1.16423	1.11881	0.50471	0.770524	2.80046	1.38176	2.29263	0.827161
chr6	69889684	69889821	chr6_69889684_69889821	1.40262	1.61409	2.1662	0.472438	0.839455	0.787306	3.01222	0.788923
chr6	69899588	69899947	chr6_69899588_69899947	0.649963	0.698091	1.29903	1.29208	0.364033	0.653148	0.485348	0.60213
chr6	69942658	69943223	chr6_69942658_69943223	2.51435	2.60921	2.47621	1.83289	2.06788	2.05015	2.19119	1.57136
chr6	70126693	70126881	chr6_70126693_70126881	1.46018	2.5877	1.65373	0.745933	2.02983	1.24724	2.48775	0.944489
chr6	70205405	70205777	chr6_70205405_70205777	0.184485	0.356662	0.816763	0.608963	0.505889	0.340375	0.443735	1.0169
chr6	70225378	70225660	chr6_70225378_70225660	0.219027	0.287522	0.175396	0.459036	0.778566	0.116409	0.162598	0.219012
chr6	70244551	70245301	chr6_70244551_70245301	3.17521	2.80099	2.02557	3.1499	2.47087	2.0009	1.6996	1.98666
chr6	70304302	70304843	chr6_70304302_70304843	14.4234	13.3387	9.8218	7.75652	12.7403	11.1996	11.0521	7.73444
chr6	70310851	70311663	chr6_70310851_70311663	2.17211	1.4978	1.59245	2.04588	1.55152	0.918285	1.34396	1.07436
chr6	70330566	70330779	chr6_70330566_70330779	3.89861	3.21833	2.6207	2.63353	3.22732	2.4659	3.22906	2.1747
chr6	70332131	70332590	chr6_70332131_70332590	1.09148	1.1723	1.04681	1.10459	0.711808	0.776492	0.599381	1.22783
chr6	70461403	70461713	chr6_70461403_70461713	2.28023	2.30641	1.80068	1.73989	1.64414	1.73969	2.63283	1.61875
chr6	70506058	70507314	chr6_70506058_70507314	5.98859	5.17614	4.24744	4.37162	5.51678	4.91363	5.04525	3.52202
chr6	70528158	70528539	chr6_70528158_70528539	2.48575	2.45701	1.3353	1.35904	2.28447	2.24018	2.64766	1.98577
chr6	70557372	70557477	chr6_70557372_70557477	0.130721	0.2106	1.41319	0.61642	1.31933	0.178652	0.873383	0.80878
chr6	70576326	70577631	chr6_70576326_70577631	1.8669	1.38383	1.64601	1.57884	1.47212	1.20385	2.39628	1.80433
chr6	70646682	70647019	chr6_70646682_70647019	1.05895	1.18111	0.419344	0.384119	1.21769	0.445304	1.52389	0.870524
chr6	70647632	70647949	chr6_70647632_70647949	1.16906	1.4184	1.06992	1.19103	0.725586	0.91721	0.578582	0.608846
chr6	70720216	70720854	chr6_70720216_70720854	3.66807	3.32736	4.13103	3.65214	4.75639	4.75576	5.36145	4.70713
chr6	70813651	70813923	chr6_70813651_70813923	1.03447	0.650384	0.415644	0.674209	0.278673	0.327583	0.303436	0.56766
chr6	70876070	70876515	chr6_70876070_70876515	1.41883	1.37482	1.7784	0.969649	1.35093	1.14869	2.3493	1.30115
chr6	70932048	70932313	chr6_70932048_70932313	1.52795	1.36294	1.67983	1.70969	1.45976	0.902528	1.69568	1.34011
chr6	70950807	70951060	chr6_70950807_70951060	3.68912	3.70008	2.12258	2.13189	3.57455	2.27993	3.11725	2.19704
chr6	70952005	70952099	chr6_70952005_70952099	2.77434	0.47049	1.27788	1.9509	2.64156	1.09757	1.17071	1.88898
chr6	70990097	70990485	chr6_70990097_70990485	0.212253	0.15198	0.76487	0.361432	0.747751	0.592244	1.01632	0.577023
chr6	71001183	71001314	chr6_71001183_71001314	1.83358	1.35042	0.647262	2.05865	0.379095	0.501179	2.10012	0.942922
chr6	71079078	71079520	chr6_71079078_71079520	0.947134	1.26741	1.0551	0.829796	0.857455	0.944287	1.12038	0.978121
chr6	71081276	71081452	chr6_71081276_71081452	1.44276	1.34018	0.883243	0.490334	1.14352	0.82601	1.0421	0.57024
chr6	71098112	71098478	chr6_71098112_71098478	2.17511	1.91324	1.58308	2.21052	1.42114	1.14037	1.67876	1.30779
chr6	71108505	71109431	chr6_71108505_71109431	5.36576	5.32528	3.53297	3.98409	3.13312	2.42583	3.34734	2.81795
chr6	71121394	71121871	chr6_71121394_71121871	1.58263	1.39076	1.21469	1.17598	0.712345	0.776685	0.865144	1.45664
chr6	71122668	71123881	chr6_71122668_71123881	2.68177	2.25445	1.98056	2.0632	2.48016	2.05291	2.30586	2.07484
chr6	71166610	71166856	chr6_71166610_71166856	0.474261	0.659197	0.488297	0.394659	0.839378	0.590967	0.745571	0.407977
chr6	71188959	71189185	chr6_71188959_71189185	1.24503	0.847993	0.969223	0.859169	1.12183	0.89227	1.21733	1.12728
chr6	71216801	71217133	chr6_71216801_71217133	2.35652	2.08697	1.59622	2.59936	1.73201	1.46903	1.18775	1.53473
chr6	71257173	71257289	chr6_71257173_71257289	1.95236	2.22401	1.34009	1.20893	2.20818	1.98095	2.05546	1.66383
chr6	71261408	71261542	chr6_71261408_71261542	2.91927	1.21017	2.05651	2.01256	3.82311	1.32989	1.77936	1.26749
chr6	71268049	71268174	chr6_71268049_71268174	1.75689	1.2973	1.24361	1.63968	0.250921	0.600269	0.586913	0.741136
chr6	71276322	71277102	chr6_71276322_71277102	3.92414	3.60991	3.17062	4.07983	3.93739	3.06628	2.97454	3.3949
chr6	71285793	71286025	chr6_71285793_71286025	0.828274	1.11201	1.1269	1.30192	0.529511	1.01069	1.66018	1.09813
chr6	71321397	71321534	chr6_71321397_71321534	2.05384	2.42114	1.85675	1.81101	1.5072	1.36923	0.535505	1.46514
chr6	71330514	71330963	chr6_71330514_71330963	1.72717	3.1848	1.55797	1.53762	2.22373	1.99491	2.30795	1.4615
chr6	71374710	71374841	chr6_71374710_71374841	7.17717	6.07687	4.36902	4.77607	3.33204	3.32926	3.64021	2.06264
chr6	71375999	71376228	chr6_71375999_71376228	6.56315	5.11787	3.08557	4.71063	2.99041	3.21514	3.9245	3.57353
chr6	71377256	71378298	chr6_71377256_71378298	6.40839	5.10029	5.12654	3.83044	5.2225	4.6581	5.79098	4.56394
chr6	71419714	71420011	chr6_71419714_71420011	2.21829	2.20882	3.06905	1.48916	1.6897	1.43688	3.33474	1.87156
chr6	71456919	71457229	chr6_71456919_71457229	0.974081	0.760879	1.11688	1.49631	0.51432	0.953049	1.47912	0.39846
chr6	71525946	71526421	chr6_71525946_71526421	2.49952	3.80189	1.75533	2.40728	0.940953	1.0169	1.23561	1.46277
chr6	71547223	71547330	chr6_71547223_71547330	2.50141	1.1711	1.05659	1.10898	1.5878	1.00805	3.17112	1.51517
chr6	71583912	71584569	chr6_71583912_71584569	0.626743	0.740467	0.957183	0.985145	1.39241	0.820859	1.07478	0.658036
chr6	71593968	71594485	chr6_71593968_71594485	0.942479	1.34018	0.984039	0.959802	1.1274	1.00686	1.50773	0.895958
chr6	71619350	71619546	chr6_71619350_71619546	1.36557	0.564108	1.04547	1.7612	1.54692	1.10062	1.5908	0.984716
chr6	71627324	71627574	chr6_71627324_71627574	1.64708	1.53317	1.15882	0.733539	1.11869	1.08799	0.917052	1.48227
chr6	71660141	71660579	chr6_71660141_71660579	6.64348	8.09465	5.06554	3.47264	7.05357	5.64252	7.68398	4.5475
chr6	71665390	71666735	chr6_71665390_71666735	3.45948	3.18406	2.89467	2.61463	3.61068	3.00204	4.1523	3.19139
chr6	71684385	71684801	chr6_71684385_71684801	2.50758	2.44519	2.32701	2.23008	1.72785	1.3415	2.88783	1.93004
chr6	71722329	71722992	chr6_71722329_71722992	1.25249	1.58983	1.0551	1.13894	1.45472	1.22368	1.35552	1.43225
chr6	71741774	71742251	chr6_71741774_71742251	1.62579	1.93161	1.64428	1.69612	1.63291	0.933989	1.78796	1.31097
chr6	71748943	71749029	chr6_71748943_71749029	0.159601	1.28564	0	0.501737	1.73238	0.272651	0.319902	0.179539
chr6	71879657	71879874	chr6_71879657_71879874	0.980406	0.407614	0.130248	0.646246	0.240899	0.324166	0.253563	0.747113
chr6	71881314	71881505	chr6_71881314_71881505	0.898278	1.27353	1.22082	0.96013	0.848445	0.908458	0.432119	1.09133
chr6	71912918	71913162	chr6_71912918_71913162	0.956297	0.634391	1.10043	0.884208	0.278515	0.672689	1.24028	0.18984
chr6	71919226	71919603	chr6_71919226_71919603	1.11043	2.24845	1.10581	1.14455	1.72633	1.6793	2.67575	1.00342
chr6	71958078	71958291	chr6_71958078_71958291	0.869938	1.34962	0.663469	0.607738	1.22712	1.14488	0.990244	1.55853
chr6	71963485	71963709	chr6_71963485_71963709	3.30887	2.79704	3.53297	3.17841	2.35705	1.73767	3.88928	2.58488
chr6	71968200	71968661	chr6_71968200_71968661	0.640135	0.543632	0.689734	0.444598	0.408223	0.274662	1.0941	0.58613
chr6	71994624	71994765	chr6_71994624_71994765	6.52213	5.69816	3.8086	5.81445	3.89283	4.68961	6.50392	5.69431
chr6	71997841	71998784	chr6_71997841_71998784	6.57173	6.19853	5.53736	3.14583	6.55796	6.17158	8.62593	5.99275
chr6	71998913	71999044	chr6_71998913_71999044	2.56702	1.51922	2.96662	0.494077	1.87552	0.894963	4.27024	2.12157
chr6	72004166	72004331	chr6_72004166_72004331	1.7469	0.714765	0.899302	0.980667	1.45737	0.682124	1.22274	0.608256
chr6	72030862	72031429	chr6_72030862_72031429	0.847264	0.897002	1.12158	1.16054	0.898912	0.777465	0.857209	0.599096
chr6	72075146	72075712	chr6_72075146_72075712	0.642633	0.638127	0.43694	0.762356	0.609569	0.472275	0.243035	0.300077
chr6	72082738	72082904	chr6_72082738_72082904	2.52189	0.888074	0.638489	0.97476	0.724295	0.45201	1.8783	0.651099
chr6	72093299	72093425	chr6_72093299_72093425	3.75822	1.404	2.131	1.8835	3.0079	1.15379	1.74677	0.612712
chr6	72103182	72104074	chr6_72103182_72104074	2.60049	3.24754	2.38436	2.26147	2.65185	2.84951	2.82724	2.63109
chr6	72121691	72122580	chr6_72121691_72122580	0.548101	0.464316	0.357669	0.679518	0.514519	0.284858	0.474515	0.356048
chr6	72129732	72131004	chr6_72129732_72131004	5.94564	5.58042	4.87728	4.09614	5.23779	4.67855	5.16202	4.82511
chr6	72154044	72154315	chr6_72154044_72154315	0.785048	0.734382	0.495398	0.756308	0.925907	0.692193	1.2859	0.484291
chr6	72172872	72173142	chr6_72172872_72173142	2.64346	1.9656	1.93659	1.51822	0.851892	0.538436	0.101895	1.14373
chr6	72188784	72189214	chr6_72188784_72189214	2.33017	2.07417	2.80995	2.03203	2.06669	1.58138	1.89808	1.56199
chr6	72192579	72192704	chr6_72192579_72192704	1.59218	1.4742	1.6393	1.29448	2.25829	1.35061	1.39392	1.72932
chr6	72209491	72209629	chr6_72209491_72209629	1.293	0.908024	0.512025	0.469015	2.10237	1.32532	0.730984	0.839149
chr6	72219952	72220076	chr6_72219952_72220076	2.54589	2.37775	1.76649	1.47891	2.82455	1.47496	2.5145	1.61875
chr6	72226492	72226649	chr6_72226492_72226649	1.96706	2.4883	2.29531	0.687092	1.46504	1.04545	1.40186	0.934288
chr6	72391038	72391478	chr6_72391038_72391478	2.80753	2.02703	1.86284	1.52003	1.41975	1.60939	1.66737	1.45631
chr6	72458839	72459323	chr6_72458839_72459323	1.26197	1.08129	1.27012	1.18126	1.25288	1.36619	1.49684	1.67483
chr6	72474811	72475032	chr6_72474811_72475032	2.67061	2.90171	1.15101	1.51316	1.08808	1.5915	1.28636	1.11785
chr6	72484121	72484289	chr6_72484121_72484289	0.408502	0.351001	0.50471	0.321052	1.4469	0.865344	0.92797	0.413581
chr6	72500751	72501052	chr6_72500751_72501052	0.661204	1.24891	1.40849	0.609252	1.51094	1.09061	2.68108	1.28242
chr6	72541655	72542416	chr6_72541655_72542416	3.74255	3.58381	3.15693	3.04767	4.16965	3.58653	4.66359	3.6927
chr6	72565179	72565490	chr6_72565179_72565490	1.23575	1.23245	1.81761	0.69372	1.1598	0.949984	1.71026	0.546121
chr6	72596065	72596279	chr6_72596065_72596279	1.05829	0.964432	1.45281	0.504081	1.22138	0.525937	0.557088	1.26264
chr6	72596354	72597075	chr6_72596354_72597075	1.14222	0.736079	1.01922	0.523657	0.946173	0.741491	1.17016	1.02793
chr6	72622291	72622443	chr6_72622291_72622443	0.903005	1.16384	0.464865	0.780663	1.10053	1.51178	1.32731	0.86344
chr6	72645309	72645454	chr6_72645309_72645454	3.12378	2.74507	2.33907	2.00868	1.27984	1.09963	2.97251	1.22458
chr6	72661747	72662100	chr6_72661747_72662100	1.41923	1.50344	1.16098	1.31404	0.740442	0.650965	1.53275	0.677975
chr6	72665194	72665420	chr6_72665194_72665420	1.94346	1.98952	0.437713	0.28639	1.06401	1.30728	0.730396	0.751521
chr6	72686874	72687536	chr6_72686874_72687536	2.35327	2.20462	1.41959	1.22213	2.15576	1.97643	1.56536	1.34112
chr6	72728680	72729197	chr6_72728680_72729197	3.30531	2.82294	1.59906	1.79441	1.74925	3.04779	3.13962	1.62766
chr6	72731172	72731416	chr6_72731172_72731416	0.787539	0.3323	0.781888	0.751577	0.65344	0.345955	0.263089	0.980841
chr6	72736862	72737319	chr6_72736862_72737319	2.56793	2.01614	1.71624	2.62012	2.43074	2.29862	1.72574	1.4697
chr6	72750692	72750932	chr6_72750692_72750932	2.20183	2.08845	1.5604	1.03379	1.19797	0.996541	2.52189	1.6727
chr6	72751922	72752014	chr6_72751922_72752014	2.90925	2.16323	2.15051	1.40704	4.60249	1.52922	4.28622	0.755234
chr6	72754624	72754755	chr6_72754624_72754755	0.733433	1.01281	0.485447	0.411731	1.69595	0.96656	0.70004	1.06079
chr6	72786552	72787203	chr6_72786552_72787203	1.42317	1.41533	1.42187	1.69018	0.618309	0.633925	1.11286	1.1266
chr6	72805415	72805531	chr6_72805415_72805531	1.12409	1.9063	1.27918	0.65096	0.946361	0.282993	1.66018	0.931745
chr6	72805534	72805725	chr6_72805534_72805725	0.64676	0.926201	0.776884	1.12956	0.437907	0.0736587	0.768211	0.444617
chr6	72843190	72843473	chr6_72843190_72843473	1.86727	1.11998	0.87388	1.44848	1.15449	0.828552	1.52302	1.14575
chr6	72850631	72850934	chr6_72850631_72850934	1.33633	0.827111	1.166	0.712036	0.78499	0.851249	0.847441	1.19752
chr6	72892260	72892950	chr6_72892260_72892950	7.80772	6.86893	6.58464	4.83085	6.84502	6.55185	9.42304	6.71319
chr6	72913173	72913281	chr6_72913173_72913281	0.826083	1.70625	2.42074	1.59812	2.00872	2.08427	2.20772	2.50191
chr6	72926048	72926620	chr6_72926048_72926620	3.51541	3.69839	2.55708	2.58368	3.56879	3.55	3.94397	2.87482
chr6	72927944	72928120	chr6_72927944_72928120	3.27545	3.39234	2.93076	2.63554	7.29179	4.07676	7.03421	2.98279
chr6	72964818	72965350	chr6_72964818_72965350	2.14141	1.89818	1.43444	1.92631	0.815571	1.12833	1.20665	1.08837
chr6	72970254	72970974	chr6_72970254_72970974	2.12557	2.07822	1.39356	1.46828	1.21249	0.859761	1.28642	1.42609
chr6	72971375	72971513	chr6_72971375_72971513	4.12765	3.15138	2.30411	1.25071	2.19707	1.73312	2.39231	1.62235
chr6	72972001	72972272	chr6_72972001_72972272	5.47001	5.43986	3.67638	2.94562	4.01226	3.75515	5.51585	3.16214
chr6	72981268	72981820	chr6_72981268_72981820	2.64816	2.57718	1.79209	2.16919	2.08817	1.85205	1.96037	2.2657
chr6	73015715	73016120	chr6_73015715_73016120	2.72819	1.6016	2.02383	2.1042	1.51663	1.66742	1.53974	1.9634
chr6	73032615	73032712	chr6_73032615_73032712	1.55652	1.44381	1.52974	0.667258	2.77543	1.40205	1.70175	1.03466
chr6	73060130	73060425	chr6_73060130_73060425	0.767708	1.24932	1.17367	1.49926	0.43415	0.715364	0.248692	0.758932
chr6	73121785	73122186	chr6_73121785_73122186	0.599001	0.643356	0.740074	1.23745	0.65181	0.456096	1.2578	0.770092
chr6	73122313	73122442	chr6_73122313_73122442	0.106401	0.514257	0.657297	1.75608	0.12157	0.0727071	0.142179	0.47877
chr6	73156225	73156410	chr6_73156225_73156410	2.52256	2.19138	1.94791	1.22451	3.00935	1.4956	4.06477	2.29519
chr6	73197874	73198110	chr6_73197874_73198110	2.84982	2.56112	2.48506	1.41698	1.46193	2.08648	2.79779	1.34122
chr6	73210599	73211052	chr6_73210599_73211052	2.31791	2.0014	2.07455	2.04793	0.871253	0.434798	0.931223	0.818031
chr6	73218696	73218973	chr6_73218696_73218973	3.69156	3.08678	3.49471	2.4145	1.5758	1.21896	2.54921	1.6165
chr6	73243441	73243812	chr6_73243441_73243812	3.20019	3.0994	4.13291	2.55872	3.36055	2.47753	3.38642	3.78725
chr6	73245766	73245931	chr6_73245766_73245931	2.12124	1.78691	1.37037	1.11142	0.459388	1.02319	0.111158	0.748623
chr6	73262788	73262877	chr6_73262788_73262877	0.771106	1.82205	0.952712	0.727237	1.87956	1.47538	0.721277	0.693948
chr6	73273342	73273607	chr6_73273342_73273607	1.21718	1.00135	0.693263	0.976967	1.77538	0.884831	1.38423	1.28184
chr6	73273839	73274487	chr6_73273839_73274487	1.44035	1.75175	0.937765	1.03212	1.85545	2.03361	1.27368	1.47732
chr6	73290141	73290360	chr6_73290141_73290360	2.28761	1.1107	1.29058	1.23143	2.6615	1.90582	2.38685	1.37483
chr6	73291455	73291906	chr6_73291455_73291906	2.03907	1.74878	1.06538	1.43512	1.32716	1.7469	1.58603	1.12978
chr6	73298923	73299069	chr6_73298923_73299069	1.36317	2.9787	2.12946	1.5516	0.698196	1.60603	1.88435	1.48058
chr6	73331762	73332731	chr6_73331762_73332731	1.39523	1.28555	1.20318	0.923993	0.892832	1.09376	1.0221	1.01183
chr6	73425033	73425143	chr6_73425033_73425143	1.06062	1.34018	1.09201	1.96133	0.49899	1.27898	1.16716	1.12293
chr6	73469943	73470536	chr6_73469943_73470536	0.93742	0.857673	1.08432	1.237	0.828645	0.759194	1.43821	0.924338
chr6	73497339	73497484	chr6_73497339_73497484	0.473299	0.711684	0.828421	0.669559	2.16311	1.35837	0.88543	0.638911
chr6	73515636	73515784	chr6_73515636_73515784	2.59675	1.09569	1.95746	1.67641	0.936008	1.07734	0.991408	0.62596
chr6	73553817	73554127	chr6_73553817_73554127	0.553455	0.570659	1.29922	1.11353	0.505889	0.514344	0.709976	0.498076
chr6	73560004	73560557	chr6_73560004_73560557	4.59177	4.70519	3.33492	3.14062	5.23697	5.29171	4.52722	3.46221
chr6	73638740	73639446	chr6_73638740_73639446	1.34146	1.14846	1.13095	1.37516	0.633078	0.883453	1.15606	0.885742
chr6	73643742	73644056	chr6_73643742_73644056	2.22933	0.915508	1.30517	2.23305	1.04051	1.29935	1.0806	1.45061
chr6	73657331	73657460	chr6_73657331_73657460	0.798005	1.14279	2.08144	0.836228	0.729421	0.61801	0.284357	0.718155
chr6	73657922	73658127	chr6_73657922_73658127	0.703023	0.970817	0.620425	1.78912	0.216751	0.571903	0.178937	0.60255
chr6	73662671	73662842	chr6_73662671_73662842	2.16721	1.33627	2.10739	1.38785	2.38448	1.48093	2.4133	1.30927
chr6	73673841	73674038	chr6_73673841_73674038	1.49798	3.55455	1.50645	1.0404	2.94545	1.76158	1.90859	1.52836
chr6	73678440	73678709	chr6_73678440_73678709	2.32163	2.24693	2.20647	2.12539	5.30525	3.71333	4.15912	2.64036
chr6	73685120	73685274	chr6_73685120_73685274	0.980406	1.00514	0.183531	0.490334	1.4766	1.61396	1.48872	0.751965
chr6	73704178	73704387	chr6_73704178_73704387	2.72543	2.39823	3.44845	3.20007	1.52573	1.79506	2.06227	2.36407
chr6	73737535	73739054	chr6_73737535_73739054	1.31474	1.25196	0.86987	1.10075	0.991129	0.734777	1.00218	1.05714
chr6	73775054	73775398	chr6_73775054_73775398	1.37656	1.17851	1.00649	0.501737	2.58337	1.66317	1.83944	1.25677
chr6	73792378	73792513	chr6_73792378_73792513	1.52508	2.0748	0.889786	0.719156	0.871253	1.8411	1.01895	0.97217
chr6	73831588	73831705	chr6_73831588_73831705	1.70105	2.016	1.20785	1.65959	3.28395	1.1223	3.52712	2.1115
chr6	73839327	73840131	chr6_73839327_73840131	2.53515	2.93374	2.6717	3.07251	2.84783	2.54312	3.62715	2.86146
chr6	73842472	73842615	chr6_73842472_73842615	1.67972	2.01028	0.247061	0.603488	0.018278	0.163972	0.320648	0.647847
chr6	73847835	73848040	chr6_73847835_73848040	1.43952	0.898904	0.758297	0.736697	1.0455	1.50982	1.96831	1.50637
chr6	73890423	73891208	chr6_73890423_73891208	1.61736	1.53993	1.85425	1.52534	1.21864	1.3561	2.06775	1.52437
chr6	73935550	73935638	chr6_73935550_73935638	2.18363	2.76413	2.24826	0.858084	1.99002	1.27898	0.833684	1.93004
chr6	73972511	73973221	chr6_73972511_73973221	1.52722	1.46382	1.71175	0.850833	1.40996	1.34083	2.53158	1.47879
chr6	73992544	73992899	chr6_73992544_73992899	2.39716	1.37039	1.27386	1.54973	2.48123	1.84942	2.60908	1.805
chr6	73995542	73995857	chr6_73995542_73995857	0.936832	1.0296	0.8524	0.684911	0.680407	0.684831	0.815158	0.833288
chr6	74012138	74012394	chr6_74012138_74012394	2.33229	2.4762	3.75378	1.09559	1.75612	1.8502	3.22401	2.68397
chr6	74018975	74020239	chr6_74018975_74020239	2.12292	2.1285	2.23606	2.18478	2.12368	1.91443	2.43773	1.91783
chr6	74036285	74036497	chr6_74036285_74036497	0.841669	0.625841	0.699929	0.814139	0.308226	0.57514	1.12469	0.655486
chr6	74036612	74036739	chr6_74036612_74036739	0.648457	1.10275	0.834561	1.01928	0.26755	1.07085	0.216627	0.668676
chr6	74098350	74099012	chr6_74098350_74099012	1.45136	1.19139	1.68643	1.23843	1.64643	1.06968	2.0225	1.24782
chr6	74104327	74105145	chr6_74104327_74105145	4.3543	3.86573	2.48777	3.62655	2.96844	3.40541	4.43952	2.66148
chr6	74131524	74131920	chr6_74131524_74131920	1.45575	1.02375	0.713732	1.3348	1.15507	0.828971	1.55158	0.662843
chr6	74170778	74171162	chr6_74170778_74171162	1.21529	1.01735	0.846442	1.43269	0.6126	0.476288	0.883618	0.78408
chr6	74171383	74172179	chr6_74171383_74172179	3.0262	2.7595	2.45888	3.1576	2.35107	2.26232	3.06452	2.20161
chr6	74172569	74172799	chr6_74172569_74172799	2.17821	1.79468	1.96618	2.20437	1.39779	1.50883	1.35564	1.07411
chr6	74222636	74222765	chr6_74222636_74222765	3.45802	4.28547	3.61514	3.93027	7.1929	4.79867	9.24161	4.12939
chr6	74223276	74224669	chr6_74223276_74224669	2.42392	3.08493	2.71884	4.31339	2.1184	1.96607	3.56814	3.36407
chr6	74225040	74225344	chr6_74225040_74225344	2.86704	2.83687	3.62595	3.58395	2.27844	2.8693	4.34393	4.13943
chr6	74225490	74226100	chr6_74225490_74226100	1.86759	2.74298	2.62946	3.11241	2.68232	2.20642	3.4427	2.9362
chr6	74229905	74230265	chr6_74229905_74230265	4.57523	4.05406	3.61148	4.28497	4.26914	4.14248	5.12021	3.98876
chr6	74230704	74231794	chr6_74230704_74231794	6.13878	4.7472	4.0062	5.06708	4.14125	3.61831	4.74511	3.7326
chr6	74233344	74233621	chr6_74233344_74233621	5.12855	3.56576	2.70394	2.9597	3.14217	3.94469	3.74104	3.01003
chr6	74238482	74239102	chr6_74238482_74239102	0.575593	0.487438	0.626818	0.591564	0.573341	0.393322	0.399361	0.610143
chr6	74281765	74282071	chr6_74281765_74282071	1.21109	1.10806	1.15457	0.669802	1.05063	0.658997	1.55839	0.782109
chr6	74295101	74295523	chr6_74295101_74295523	0.894446	1.15281	1.15533	1.61043	0.76183	0.71122	0.434622	1.24401
chr6	74316034	74316410	chr6_74316034_74316410	0.693585	0.842962	1.07117	1.09021	1.11224	0.89801	0.926808	1.25247
chr6	74346522	74346614	chr6_74346522_74346614	0.596769	0.400599	2.0737	1.75881	1.70463	0.713636	0.897116	0.419575
chr6	74355231	74355589	chr6_74355231_74355589	1.7253	1.31772	0.986864	1.14503	0.94913	1.19205	1.66504	1.27232
chr6	74360163	74360667	chr6_74360163_74360667	3.5812	4.51913	3.04228	3.57438	3.27757	2.60534	3.02045	2.29767
chr6	74362922	74363188	chr6_74362922_74363188	3.45722	3.18672	2.31104	2.39268	3.49811	3.12053	4.79212	2.43795
chr6	74363390	74364302	chr6_74363390_74364302	7.51752	6.39306	4.98955	4.45924	5.987	5.16782	7.78288	5.41766
chr6	74385190	74385657	chr6_74385190_74385657	2.52764	2.336	2.07288	2.35612	2.30593	2.01844	2.9652	1.93418
chr6	74418225	74418672	chr6_74418225_74418672	2.56397	2.04476	1.86528	2.14782	1.36828	1.42682	1.14888	1.34714
chr6	74420292	74420965	chr6_74420292_74420965	2.14145	3.01193	1.96335	2.30814	1.41368	1.56785	1.66241	1.35361
chr6	74434215	74434415	chr6_74434215_74434415	1.09805	0.737102	0.847914	0.539367	0.627302	1.64136	1.55899	0.88782
chr6	74442267	74443234	chr6_74442267_74443234	1.28456	1.33395	1.24951	1.43906	1.47852	1.11057	1.04318	1.42907
chr6	74462842	74462925	chr6_74462842_74462925	1.57101	2.93064	1.95803	0.779808	1.88946	2.26005	2.98318	2.23234
chr6	74483317	74483433	chr6_74483317_74483433	3.07645	2.16047	1.21827	1.11593	0.428116	1.13197	1.42301	0.532426
chr6	74484036	74484648	chr6_74484036_74484648	3.16229	2.89059	3.16351	2.76734	4.03168	2.69729	3.83604	2.8383
chr6	74508347	74508585	chr6_74508347_74508585	1.03808	1.51756	1.54382	0.951824	2.14153	1.24137	2.38896	0.908255
chr6	74513602	74513792	chr6_74513602_74513792	1.40869	1.86215	1.33881	1.13551	1.78836	1.08601	1.93064	1.95036
chr6	74550474	74551044	chr6_74550474_74551044	0.662204	0.814691	0.855351	0.54883	0.793299	0.6911	0.643545	1.19189
chr6	74580726	74580870	chr6_74580726_74580870	2.28761	1.68919	1.37393	1.34842	2.70451	1.20497	4.0121	1.76921
chr6	74585791	74586057	chr6_74585791_74586057	2.60582	2.6048	2.04541	2.18991	2.75133	1.21648	1.20665	2.17674
chr6	74608420	74608617	chr6_74608420_74608617	2.05537	1.57149	2.1162	1.25944	2.02998	1.78538	1.34998	1.25404
chr6	74639278	74639378	chr6_74639278_74639378	0.205885	0.589681	0.706595	0.431494	1.38529	0.328272	1.28387	0.540412
chr6	74652434	74652559	chr6_74652434_74652559	1.53728	1.4742	0.960969	0.0862987	2.53012	1.16302	2.12756	2.22341
chr6	74679866	74679996	chr6_74679866_74679996	1.1614	0.737102	0.326121	0.912775	1.24656	1.01007	0.493797	0.890789
chr6	74727046	74727469	chr6_74727046_74727469	0.92478	0.714448	0.701583	1.35161	0.525223	0.432375	0.541993	0.949052
chr6	74728696	74728799	chr6_74728696_74728799	0.133259	0.644069	1.23483	0.209463	1.42107	0.910603	2.58199	0
chr6	74801080	74801403	chr6_74801080_74801403	1.5298	0.638974	1.11568	0.901728	1.21382	1.16151	1.24924	1.21897
chr6	74847898	74847999	chr6_74847898_74847999	0.135898	0.291921	0.20988	0.106805	2.25146	0.975066	1.27116	0
chr6	74892831	74893109	chr6_74892831_74893109	1.06152	1.19315	1.72836	1.55214	2.98984	1.48448	3.29875	1.86062
chr6	75053489	75053680	chr6_75053489_75053680	0.395242	0.540284	0.961857	0.282391	0.834761	0.736587	1.87252	0.323358
chr6	75284672	75284824	chr6_75284672_75284824	1.48996	1.60029	0.976216	1.6323	1.42725	1.1724	1.08598	1.21897
chr6	75308342	75308735	chr6_75308342_75308735	1.50179	1.3129	1.33048	1.45478	1.84227	1.45581	1.65676	0.962566
chr6	75325836	75326169	chr6_75325836_75326169	0.638883	0.376298	0.488038	1.23099	0.423853	0.112663	1.2668	0.278204
chr6	75463525	75464063	chr6_75463525_75464063	4.98768	4.64456	2.98136	3.02767	3.35708	3.97483	4.02276	2.58296
chr6	75785854	75785962	chr6_75785854_75785962	0.635448	0.955502	0.523403	0.599297	2.32334	1.51978	1.18877	1.00076
chr6	75821381	75821462	chr6_75821381_75821462	2.03343	0.819002	0.697871	1.33177	1.61343	0.347378	0	1.62028
chr6	75915412	75915987	chr6_75915412_75915987	1.33676	1.43575	1.70812	1.332	1.94555	1.89215	1.72246	1.62459
chr6	75918449	75918898	chr6_75918449_75918898	3.76004	3.54597	3.47789	2.69083	4.52314	2.80959	3.57426	2.97459
chr6	75921667	75922186	chr6_75921667_75922186	4.80002	4.41693	3.40364	3.90755	3.82243	2.72883	3.46324	2.96014
chr6	75926956	75927296	chr6_75926956_75927296	2.44236	2.55818	2.05744	1.74501	2.10638	2.17929	2.15777	1.74839
chr6	75930255	75930366	chr6_75930255_75930366	0.618274	0.929678	1.46412	1.06902	1.67186	0.718228	2.64375	0.973715
chr6	75940346	75940621	chr6_75940346_75940621	1.2977	1.23297	0.822219	1.29448	1.26411	0.818549	1.46728	0.75798
chr6	75952936	75954093	chr6_75952936_75954093	4.54952	4.12191	4.14674	4.27951	3.80655	3.90733	4.65263	3.80337
chr6	75972541	75973006	chr6_75972541_75973006	1.97768	2.72648	1.54995	1.92548	2.44513	1.51278	2.64269	1.56064
chr6	75982008	75982255	chr6_75982008_75982255	0.388987	0.537159	1.37314	0.611428	2.26455	0.816409	2.71032	1.6253
chr6	75985942	75986092	chr6_75985942_75986092	1.41832	1.4742	1.22476	1.51023	0.505327	0.937921	0.978189	1.33816
chr6	75993831	75995207	chr6_75993831_75995207	8.52369	7.33352	5.72568	6.16196	6.58948	6.54704	8.12418	5.38617
chr6	76015830	76016216	chr6_76015830_76016216	3.34252	3.66641	2.47125	1.6209	3.73781	2.21116	4.30017	2.04005
chr6	76061234	76061729	chr6_76061234_76061729	4.67228	4.46728	4.48224	3.81371	3.73319	3.49589	4.77979	3.25963
chr6	76077809	76078427	chr6_76077809_76078427	3.63131	3.62587	2.61829	2.6532	3.62458	3.28576	4.08073	3.02311
chr6	76107410	76108031	chr6_76107410_76108031	2.53074	2.93179	1.87743	2.10188	3.11883	1.97099	2.49568	2.23773
chr6	76123037	76123625	chr6_76123037_76123625	0.910377	1.10315	1.20169	1.22917	0.368949	0.606139	1.31007	0.722125
chr6	76141173	76141448	chr6_76141173_76141448	3.19434	2.73398	1.97847	2.1967	2.34763	1.79058	2.66779	2.97578
chr6	76190216	76190571	chr6_76190216_76190571	1.54656	1.3081	1.11463	1.09393	1.39891	0.607667	1.1108	0.565421
chr6	76198542	76199090	chr6_76198542_76199090	7.45144	8.44708	5.19631	4.72438	6.65364	5.65662	7.36319	4.62083
chr6	76234075	76234622	chr6_76234075_76234622	6.05988	5.6327	5.39957	3.37228	5.83437	5.47835	5.44867	4.74219
chr6	76236373	76236493	chr6_76236373_76236493	6.34813	4.91401	3.88627	2.33726	4.11667	4.25972	4.12674	1.6727
chr6	76256093	76256361	chr6_76256093_76256361	0.768228	1.18266	0.711868	1.08678	0.565664	0.647446	1.06077	0.835392
chr6	76272817	76272939	chr6_76272817_76272939	1.51883	1.08753	2.08503	1.41473	1.26403	0.999424	2.33021	1.51872
chr6	76302629	76302720	chr6_76302629_76302720	0.603327	2.34901	1.6306	0.829796	0.746788	1.64909	0.8062	0.678696
chr6	76311308	76312463	chr6_76311308_76312463	4.27813	3.5483	3.47486	2.62445	2.5504	2.71632	4.12872	3.48912
chr6	76323037	76323183	chr6_76323037_76323183	1.03413	2.92821	1.5003	1.5516	1.36059	2.56965	2.19841	1.85073
chr6	76328914	76329582	chr6_76328914_76329582	2.04447	2.01931	1.77706	1.74406	1.53774	1.8604	1.82587	1.81447
chr6	76331774	76332227	chr6_76331774_76332227	2.74211	2.24548	1.80938	2.04793	1.5521	1.5425	2.67221	1.80649
chr6	76370891	76371531	chr6_76370891_76371531	2.00524	1.77365	1.84377	1.51697	2.00933	1.98575	2.39293	1.59229
chr6	76418853	76418978	chr6_76418853_76418978	3.07455	2.53563	1.18708	0.776689	1.81918	1.87584	2.0542	2.28517
chr6	76445045	76445138	chr6_76445045_76445138	2.80417	2.21923	2.58325	2.08787	2.52944	2.31959	3.8457	1.74326
chr6	76445275	76445866	chr6_76445275_76445866	7.21121	5.88684	3.82589	5.27503	4.26339	4.22937	6.62574	3.68374
chr6	76456794	76457443	chr6_76456794_76457443	5.1392	4.38399	4.31142	4.82023	3.05677	3.57682	4.69124	3.67571
chr6	76458278	76460053	chr6_76458278_76460053	4.32262	3.33876	3.51108	3.47626	3.2175	3.00663	3.74571	3.70133
chr6	76525029	76525212	chr6_76525029_76525212	1.35007	1.24864	1.81475	1.0021	1.47113	1.02505	2.40538	2.06715
chr6	76544367	76544534	chr6_76544367_76544534	2.46569	1.41241	1.81938	0.775138	0.359979	0.842444	1.6474	0.9708
chr6	76558966	76559653	chr6_76558966_76559653	2.05785	2.13513	2.21132	2.04127	1.76533	1.9523	2.45615	2.49473
chr6	76562514	76562823	chr6_76562514_76562823	2.66518	4.3415	2.74406	2.72302	4.81304	4.29501	7.89437	4.69706
chr6	76566688	76567030	chr6_76566688_76567030	4.13376	2.90961	3.22306	2.64952	2.98824	2.02942	3.99534	2.21221
chr6	76570264	76570504	chr6_76570264_76570504	1.45835	1.10565	0.883243	1.03379	0.588096	0.840221	0.726	0.804185
chr6	76579719	76580485	chr6_76579719_76580485	5.09785	3.77211	3.44995	3.56292	3.38151	3.78352	3.37609	3.12435
chr6	76583600	76584339	chr6_76583600_76584339	5.12624	4.64803	3.7003	3.89746	2.46521	2.49393	3.3133	3.29074
chr6	76590088	76590327	chr6_76590088_76590327	8.47087	8.75886	6.88856	5.64192	8.49745	9.04564	10.0914	7.49406
chr6	76602980	76603442	chr6_76602980_76603442	0.683313	0.622229	0.443533	1.77454	0.486544	0.578588	0.615338	0.551441
chr6	76603627	76604462	chr6_76603627_76604462	1.64379	1.64193	1.3201	1.69239	1.28966	1.2412	1.76821	1.28515
chr6	76614775	76615038	chr6_76614775_76615038	1.51348	1.59752	1.66574	0.902363	2.79265	1.9436	2.33622	1.87867
chr6	76616671	76616888	chr6_76616671_76616888	1.77106	2.13997	2.60496	1.49134	3.75803	1.83694	2.49337	2.31249
chr6	76644109	76645092	chr6_76644109_76645092	2.52033	2.27204	2.6668	2.38134	2.3452	1.96553	2.64014	2.41893
chr6	76650404	76650874	chr6_76650404_76650874	2.14646	1.83491	1.5936	1.51482	1.7629	1.0377	1.87313	2.08609
chr6	76651326	76651430	chr6_76651326_76651430	0.857855	0.921377	0.475593	0.207449	0.829366	1.21749	0.969959	2.37544
chr6	76656231	76656384	chr6_76656231_76656384	0.897103	1.638	0.87747	1.12809	0.649169	0.950181	0.179814	0.35321
chr6	76657538	76658013	chr6_76657538_76658013	1.66153	1.59835	1.75533	1.63513	1.78836	1.21436	2.1237	1.78783
chr6	76771824	76771946	chr6_76771824_76771946	1.68758	2.11464	0.984599	1.14947	0.85697	1.49914	0.601346	1.01248
chr6	76801304	76801506	chr6_76801304_76801506	2.58206	2.37186	1.67904	1.49528	0.905758	0.742908	1.54355	1.52875
chr6	76833619	76834159	chr6_76833619_76834159	6.87555	6.87961	4.01712	3.65571	5.36305	5.532	5.17965	4.16031
chr6	76837087	76837311	chr6_76837087_76837311	4.93267	4.87014	3.53297	3.56368	3.96731	3.32878	3.43895	3.86009
chr6	76840821	76840991	chr6_76840821_76840991	1.49368	1.77772	1.03911	0.761459	2.18326	1.65515	1.99594	1.4078
chr6	76842612	76842705	chr6_76842612_76842705	0.516558	0.634066	0.607823	0.81195	0.983673	1.3615	1.77494	0.581088
chr6	76843544	76843929	chr6_76843544_76843929	1.87168	2.20173	1.65178	2.01737	1.68367	1.23026	1.31007	1.06278
chr6	76845134	76845444	chr6_76845134_76845444	0.907666	0.927321	0.934528	0.417575	1.44178	0.998432	1.44953	0.747113
chr6	76940531	76940676	chr6_76940531_76940676	1.37257	2.23672	1.41319	1.93428	2.14508	1.26134	2.46655	1.49079
chr6	76985525	76985993	chr6_76985525_76985993	2.66888	2.0475	2.26473	2.48939	2.07202	1.65339	2.95887	2.44142
chr6	77061118	77061256	chr6_77061118_77061256	3.82927	2.99114	2.56013	1.87606	4.03428	2.95649	3.92073	2.79716
chr6	77126567	77127126	chr6_77126567_77127126	5.73336	6.13152	4.72748	3.91741	4.37653	3.95135	5.57778	4.29512
chr6	77128173	77128851	chr6_77128173_77128851	5.72916	5.33801	4.27292	4.16856	4.74177	4.78644	4.78815	3.78038
chr6	77209013	77209148	chr6_77209013_77209148	2.59263	2.83921	3.40212	1.75794	0.638919	1.70215	0.883087	1.20092
chr6	77360837	77361215	chr6_77360837_77361215	1.63401	1.989	1.38328	1.02737	1.63187	1.24064	1.18877	1.42966
chr6	77391517	77391955	chr6_77391517_77391955	2.38162	2.57481	1.96814	1.62549	1.81412	1.82017	1.25624	1.32195
chr6	77394782	77394903	chr6_77394782_77394903	1.24779	1.58385	2.16066	0.624061	1.6201	0.581356	3.25895	0.701834
chr6	77404565	77404757	chr6_77404565_77404757	0.285952	0.921377	1.10405	0.955129	0.544533	0.1954	0.9075	0.683557
chr6	77480620	77481222	chr6_77480620_77481222	0.775205	0.710164	1.02116	0.824282	0.916118	0.669944	1.67568	0.679683
chr6	77484023	77484208	chr6_77484023_77484208	1.37257	1.1953	0.572915	1.86592	1.7378	1.34351	1.88367	0.918074
chr6	77488707	77489071	chr6_77488707_77489071	1.94196	2.2275	1.35884	1.48178	2.40552	1.93253	2.92247	1.23014
chr6	77529086	77529297	chr6_77529086_77529297	3.22001	2.09602	1.1051	2.09612	1.15204	1.71137	1.9558	1.46354
chr6	77557416	77557721	chr6_77557416_77557721	1.12506	1.86088	0.741345	0.141473	0.617018	0.891794	0.631413	0.809985
chr6	77571258	77571511	chr6_77571258_77571511	2.84821	2.68037	3.15594	3.45365	1.93191	2.02042	2.89977	1.86139
chr6	77575726	77576212	chr6_77575726_77576212	10.1954	7.81085	5.69928	5.39367	6.05037	5.48086	5.9816	5.22621
chr6	77586136	77586944	chr6_77586136_77586944	3.64376	2.91921	3.09572	2.99055	2.7011	3.16897	3.03036	3.05749
chr6	77682267	77682737	chr6_77682267_77682737	1.73761	1.91333	1.50339	1.67548	1.22902	0.718408	1.07315	1.31407
chr6	77690243	77690356	chr6_77690243_77690356	1.03246	0.782763	1.31314	0.477316	0.0462612	0.87152	0.48693	1.09312
chr6	77712833	77712985	chr6_77712833_77712985	1.17391	0.969871	1.90595	1.8452	2.61376	1.38837	1.44798	1.32056
chr6	77782519	77783064	chr6_77782519_77783064	2.21626	2.42094	1.94476	2.27623	1.89917	1.85863	2.25477	2.06816
chr6	77814836	77815078	chr6_77814836_77815078	1.53138	2.77175	1.4891	1.2927	2.79737	1.68593	2.04631	1.40367
chr6	77824043	77824265	chr6_77824043_77824265	2.72041	2.68942	2.228	1.70071	2.17813	2.11243	3.26338	1.4258
chr6	77828270	77828731	chr6_77828270_77828731	1.50357	1.85475	1.76265	1.80179	1.44012	1.08848	1.13388	1.05503
chr6	77834337	77834647	chr6_77834337_77834647	2.16954	1.66442	2.94035	1.46151	3.04376	2.04225	2.18909	1.39461
chr6	77883293	77883466	chr6_77883293_77883466	2.61819	2.30078	2.65484	1.74593	1.90366	1.59935	2.54442	1.69576
chr6	77914557	77914749	chr6_77914557_77914749	1.82294	1.26689	1.28806	1.23605	0.803186	0.903726	0.382105	1.2867
chr6	77937869	77938136	chr6_77937869_77938136	0.899623	0.717777	1.29675	1.41407	1.08662	0.825511	0.78997	0.867435
chr6	77975365	77975513	chr6_77975365_77975513	2.41127	1.99217	2.72134	1.7493	2.17225	1.58433	1.85889	1.61706
chr6	77997909	77998032	chr6_77997909_77998032	1.78545	0.838977	0.804254	1.92944	0.871253	0.991299	2.75861	1.00425
chr6	78008101	78008289	chr6_78008101_78008289	2.37279	3.09739	2.02958	1.09021	2.3218	1.82096	1.95118	1.93004
chr6	78050848	78051551	chr6_78050848_78051551	0.946935	0.901717	0.924704	0.537065	1.17117	0.713781	1.30448	0.955412
chr6	78086126	78086814	chr6_78086126_78086814	3.11222	3.14982	3.32757	2.80659	3.16082	2.54248	3.09239	2.32278
chr6	78167541	78167713	chr6_78167541_78167713	2.71322	3.1284	2.62919	2.32053	3.29759	2.39933	4.15873	3.2317
chr6	78180703	78180913	chr6_78180703_78180913	0.163401	0.351001	1.48048	0.205473	0.311162	0.223315	0.174677	0.220576
chr6	78197777	78198076	chr6_78197777_78198076	1.67554	1.23261	1.55971	0.865874	1.58224	0.894005	0.613413	0.800419
chr6	78245016	78245135	chr6_78245016_78245135	1.96081	1.17688	1.24693	1.6317	1.42768	1.45811	1.38714	0.973131
chr6	78256996	78257169	chr6_78256996_78257169	1.11075	1.66167	0.694342	0.935319	0.468361	0.786119	1.48425	0.892505
chr6	78329924	78330269	chr6_78329924_78330269	1.17365	2.0297	1.00357	0.93803	1.11369	0.965107	1.80752	1.07411
chr6	78363381	78364022	chr6_78363381_78364022	2.83721	3.80625	2.21569	2.32239	2.76871	2.9118	2.07446	2.64967
chr6	78410055	78410248	chr6_78410055_78410248	0.817851	0.152767	0.439333	0.223572	0.501083	0.194388	0.285094	0.720016
chr6	78410293	78410399	chr6_78410293_78410399	0.712182	0.695379	0.933238	0.508837	2.41649	1.28301	1.8168	1.01965
chr6	78450259	78450360	chr6_78450259_78450360	0.951285	1.09471	0	0.640832	1.3457	0.928635	0.907973	0.917248
chr6	78465572	78465700	chr6_78465572_78465700	1.44763	0.863791	1.71128	0.589933	1.10268	1.02585	0.644802	0.482511
chr6	78544484	78544589	chr6_78544484_78544589	0.653604	0.280801	0	0.102737	1.16997	0.625281	0.349353	0.294102
chr6	78546984	78547402	chr6_78546984_78547402	0.558221	0.670092	0.811401	0.774211	1.21934	1.09948	0.636232	0.904996
chr6	78603127	78603341	chr6_78603127_78603341	4.23315	5.02882	3.43392	2.82286	3.10231	2.1914	5.828	2.09238
chr6	78635887	78636179	chr6_78635887_78636179	1.43368	1.59032	1.04053	1.32995	1.28003	1.23664	1.79014	1.40126
chr6	78771132	78771771	chr6_78771132_78771771	3.75899	3.69128	3.47216	2.70106	3.72225	2.65671	4.27671	2.22302
chr6	78772376	78772587	chr6_78772376_78772587	2.11415	1.60695	2.04276	2.30062	0.706087	0.755671	0.695395	0.622004
chr6	78799447	78799532	chr6_78799447_78799532	1.13035	1.73436	1.57945	1.52292	2.42926	0.717234	1.94199	1.36238
chr6	78811881	78812076	chr6_78811881_78812076	2.00606	1.9278	1.08707	1.27235	1.32699	1.6113	1.55193	1.46485
chr6	78925064	78925511	chr6_78925064_78925511	1.07472	0.972908	0.901027	1.30317	0.596428	0.388178	0.656503	0.759927
chr6	78928462	78928695	chr6_78928462_78928695	0.353451	1.42359	0.909779	0.370381	0.717942	0.563558	0.905245	0.463873
chr6	78928717	78928844	chr6_78928717_78928844	0.324229	0.870592	1.50221	0.254819	2.88131	1.18163	1.29976	0.607887
chr6	78945084	78945374	chr6_78945084_78945374	2.01152	1.49962	1.70557	1.5995	1.75753	1.14814	3.16225	0.878502
chr6	78958082	78958245	chr6_78958082_78958245	2.02096	1.89928	1.64728	1.52214	1.71578	0.891888	1.51904	1.08935
chr6	79031998	79032598	chr6_79031998_79032598	0.800665	1.03194	1.20121	0.629262	1.78607	1.24275	1.49785	1.50543
chr6	79038389	79038839	chr6_79038389_79038839	1.0828	0.704342	1.69583	1.39037	0.42401	0.687809	1.03933	1.11514
chr6	79146185	79146310	chr6_79146185_79146310	2.41572	1.4742	1.41319	0.431494	2.57194	1.31309	0.733642	1.29699
chr6	79170555	79170636	chr6_79170555_79170636	0.423632	0.819002	1.39574	0.266354	1.19394	0.578964	0.452865	1.33435
chr6	79172197	79172671	chr6_79172197_79172671	0.854235	1.32181	0.551561	1.00136	1.08079	0.870644	1.27691	0.846939
chr6	79194096	79194684	chr6_79194096_79194684	2.45101	2.21883	2.61969	2.56841	2.91159	2.28897	2.66694	1.99569
chr6	79197030	79197419	chr6_79197030_79197419	3.22853	3.44865	2.17973	1.71932	4.56232	3.86983	4.07841	2.71893
chr6	79199672	79199877	chr6_79199672_79199877	2.27645	1.61803	1.7234	1.63126	2.30776	1.76146	1.78937	1.09212
chr6	79220777	79221168	chr6_79220777_79221168	1.54458	1.69665	2.20472	1.37946	2.68729	2.29083	1.61833	1.34264
chr6	79222213	79222634	chr6_79222213_79222634	1.93985	3.02894	1.17486	1.48614	2.02396	1.72658	1.43766	1.22863
chr6	79233487	79233725	chr6_79233487_79233725	0.720887	0.898149	0.712532	0.63455	1.37277	0.866986	0.500911	0.84338
chr6	79236321	79236420	chr6_79236321_79236420	1.17847	1.41464	1.57021	2.0703	1.39929	1.32635	1.66737	1.01376
chr6	79240077	79240179	chr6_79240077_79240179	1.48022	1.66209	0.554192	1.90365	1.58876	1.42527	2.42749	1.13532
chr6	79287607	79287817	chr6_79287607_79287817	1.04577	1.1232	1.88425	1.43831	0.970825	0.513623	1.22274	0.955831
chr6	79309340	79309544	chr6_79309340_79309544	1.51386	1.08397	0.865925	1.85077	0.85844	1.03447	1.34861	0.908255
chr6	79349261	79349458	chr6_79349261_79349458	1.0451	0.261914	1.57818	0.930887	0.835872	0.856984	0.605161	0.783774
chr6	79353466	79353568	chr6_79353466_79353568	0.807393	1.15624	0.762014	0.846066	1.46063	1.10344	0.62935	1.51376
chr6	79353586	79353768	chr6_79353586_79353768	0.90499	0.526501	0.465887	0.651982	0.344671	0.61841	0.503875	0.975626
chr6	79383245	79383413	chr6_79383245_79383413	8.17005	8.24852	7.15006	5.13683	5.1964	4.66169	6.71413	4.91701
chr6	79385918	79386859	chr6_79385918_79386859	7.78907	8.358	6.74306	6.77505	7.18575	7.93396	8.64427	7.20331
chr6	79498374	79498496	chr6_79498374_79498496	0.956297	0.906272	1.10043	2.1221	1.09264	0.922545	0.977187	1.70856
chr6	79498646	79498760	chr6_79498646_79498760	1.26421	0.775896	1.98342	1.41939	0.80247	1.48093	2.89595	2.03162
chr6	79519784	79520777	chr6_79519784_79520777	1.9697	1.92255	1.68643	1.82505	1.99256	1.65293	1.69004	1.79593
chr6	79541304	79541596	chr6_79541304_79541596	1.17514	0.681567	0.62916	1.293	0.0984635	0.224844	0.565306	0.475901
chr6	79571199	79571484	chr6_79571199_79571484	2.98594	3.7243	2.15697	1.62756	2.67796	2.4353	2.99249	2.24833
chr6	79584983	79585559	chr6_79584983_79585559	1.23912	1.43325	1.47207	1.57315	0.971084	1.0747	0.875658	1.04544
chr6	79600865	79601007	chr6_79600865_79601007	1.98152	0.467177	0.696643	0.987574	0.478576	0.231178	0.129162	0.815511
chr6	79610087	79610542	chr6_79610087_79610542	3.66521	3.38581	3.01273	2.27601	1.28103	1.27805	1.26976	1.81551
chr6	79663565	79664038	chr6_79663565_79664038	0.972115	1.38694	0.821622	0.889443	0.862043	0.852656	1.62859	1.41999
chr6	79749139	79749288	chr6_79749139_79749288	3.03992	2.52297	2.46597	2.46154	1.26302	2.14022	2.64653	4.3005
chr6	79786663	79787073	chr6_79786663_79787073	7.31478	5.71703	5.0151	2.42057	6.24752	5.73047	7.40352	4.51912
chr6	79787542	79788654	chr6_79787542_79788654	4.91878	3.73854	3.76808	4.38478	3.43408	3.40334	3.65336	3.36716
chr6	79823535	79823899	chr6_79823535_79823899	0.641035	0.931502	1.20354	1.09652	0.76115	0.61841	1.36046	0.636278
chr6	79880526	79881096	chr6_79880526_79881096	2.57658	2.90961	2.65283	2.10069	3.17319	2.55049	3.86127	2.35668
chr6	79943255	79944673	chr6_79943255_79944673	10.4104	9.56985	7.52439	7.5694	9.18871	7.24938	9.19639	7.05595
chr6	79982455	79982714	chr6_79982455_79982714	1.45736	2.04909	1.47321	1.4161	1.21101	1.35799	1.80578	1.1923
chr6	80002406	80002573	chr6_80002406_80002573	2.05474	1.05931	1.77706	1.16271	0.657353	1.12326	1.97688	1.06326
chr6	80023130	80023219	chr6_80023130_80023219	1.31088	0.828204	0.396963	0.242412	2.52565	0.895767	1.54559	0.607204
chr6	80035071	80035578	chr6_80035071_80035578	1.73263	1.59923	1.3658	1.91491	1.18573	1.12847	1.22997	1.05067
chr6	80118345	80118910	chr6_80118345_80118910	3.31603	2.81795	3.57674	2.8448	1.97073	1.77624	1.80164	2.32288
chr6	80123585	80123812	chr6_80123585_80123812	2.78142	1.85087	2.08554	1.47316	1.65807	1.59075	1.97954	1.7685
chr6	80131547	80132429	chr6_80131547_80132429	3.18243	2.58236	2.53957	2.82526	2.52486	2.22251	2.433	1.96943
chr6	80170995	80171221	chr6_80170995_80171221	2.33822	1.56553	1.4382	2.19565	1.54975	1.34878	1.37964	1.46888
chr6	80246329	80247619	chr6_80246329_80247619	7.05968	6.1368	6.25528	6.33025	6.52832	5.56573	6.67529	5.55374
chr6	80254706	80255027	chr6_80254706_80255027	11.7801	12.0554	7.55022	7.76285	11.0657	7.9621	10.7132	7.55182
chr6	80267741	80268555	chr6_80267741_80268555	4.30825	4.50954	3.6979	3.03477	4.79724	3.36453	5.23869	2.52281
chr6	80280582	80280910	chr6_80280582_80280910	0.690469	0.42698	0.193883	0.920871	0.71719	0.571903	0.671014	0.659039
chr6	80296394	80296530	chr6_80296394_80296530	3.58281	3.8481	2.96146	1.34842	4.11283	2.48273	2.49492	3.06536
chr6	80310256	80311136	chr6_80310256_80311136	0.499116	0.603083	0.698565	0.992926	0.442557	0.628833	0.531473	0.473738
chr6	80320380	80320523	chr6_80320380_80320523	1.05582	1.39173	0.247061	1.28241	2.04714	1.08222	1.34672	0.323923
chr6	80327198	80327630	chr6_80327198_80327630	0.9214	0.494814	0.261702	0.574326	0.308569	0.651334	1.04018	0.518252
chr6	80340575	80341741	chr6_80340575_80341741	2.66038	2.45279	2.56338	2.26664	2.08921	1.95869	2.82351	2.58884
chr6	80350596	80350694	chr6_80350596_80350694	1.6807	1.80515	1.36993	1.10075	2.027	0.574237	1.02934	0.945327
chr6	80372988	80373755	chr6_80372988_80373755	1.71795	1.91243	2.16492	2.405	1.38355	1.39404	1.75758	1.78158
chr6	80381343	80381577	chr6_80381343_80381577	2.31694	2.33101	2.20433	1.98229	3.1164	2.86587	2.90008	1.81457
chr6	80382468	80382704	chr6_80382468_80382704	1.86111	1.84275	1.67667	1.0056	1.55053	1.5897	1.94291	1.73377
chr6	80419905	80420034	chr6_80419905_80420034	1.01081	1.25707	0.657297	1.50521	1.19544	0.472596	0.924161	0.837848
chr6	80446817	80447354	chr6_80446817_80447354	2.50487	2.75898	1.90794	1.70749	2.25358	1.82519	1.99805	1.66767
chr6	80472019	80472380	chr6_80472019_80472380	1.71096	2.04183	1.80074	1.3148	0.991925	1.53289	1.32096	1.98885
chr6	80487787	80488311	chr6_80487787_80488311	1.61093	1.61768	1.44286	1.77044	1.81068	2.04946	2.41514	1.28178
chr6	80498661	80499202	chr6_80498661_80499202	1.82671	1.6486	1.00569	1.53535	0.980763	0.754151	0.728896	1.07026
chr6	80528313	80529551	chr6_80528313_80529551	1.2362	1.35751	0.873255	1.62072	0.84451	1.07581	1.49632	0.773264
chr6	80577774	80578197	chr6_80577774_80578197	1.08702	1.08039	1.41987	1.47912	0.963939	0.975615	1.53926	0.784793
chr6	80579048	80579763	chr6_80579048_80579763	3.06188	3.19583	2.72755	2.54974	3.21693	2.68914	2.89865	2.36464
chr6	80582028	80582284	chr6_80582028_80582284	3.80673	3.25361	2.51172	2.40187	2.51166	2.3448	3.18819	1.80942
chr6	80588019	80588546	chr6_80588019_80588546	0.859483	0.64339	0.938551	1.39192	1.6615	1.11234	1.84455	0.878957
chr6	80623138	80623486	chr6_80623138_80623486	3.39198	4.7022	2.90354	2.51085	5.91851	4.66265	5.03325	3.63824
chr6	80656782	80657507	chr6_80656782_80657507	1.40097	0.854021	1.35471	1.81525	1.01306	0.94439	1.35344	1.28847
chr6	80658993	80659433	chr6_80658993_80659433	3.69658	4.22158	3.16362	2.91749	4.18201	3.34667	4.25179	3.75481
chr6	80674005	80674148	chr6_80674005_80674148	1.63172	1.49482	1.13648	1.28241	1.16979	0.688683	0.641295	1.40367
chr6	80713641	80714618	chr6_80713641_80714618	9.13172	7.99721	7.74578	7.13267	7.52827	7.19041	8.48531	7.18284
chr6	80722098	80722515	chr6_80722098_80722515	0.888713	0.95452	1.22002	1.70735	1.36643	0.843454	0.857675	0.703517
chr6	80724969	80726025	chr6_80724969_80726025	2.77503	2.66641	2.29509	2.51296	2.29694	2.42918	2.30131	1.84231
chr6	80745799	80746124	chr6_80745799_80746124	3.04077	2.54017	1.41319	1.72597	2.01863	1.73155	1.89054	1.6153
chr6	80768097	80768254	chr6_80768097_80768254	1.57364	1.22068	1.03514	0.961929	0.532741	0.0597402	0.992987	0.393385
chr6	80794302	80794784	chr6_80794302_80794784	3.64499	3.63963	2.40418	2.26042	1.88711	1.6832	3.08221	1.47356
chr6	80815945	80816949	chr6_80815945_80816949	9.06387	7.94366	7.22782	7.64999	7.91677	7.30532	8.17492	7.08195
chr6	80836378	80836919	chr6_80836378_80836919	1.24318	1.63498	1.77628	0.897284	1.8649	1.30893	0.898406	1.44129
chr6	80873244	80873892	chr6_80873244_80873892	0.635448	0.568751	0.774201	0.58265	0.996294	0.803312	0.792514	0.822055
chr6	80891127	80891757	chr6_80891127_80891757	2.83228	3.29941	2.86003	2.31157	3.04524	2.8882	3.46442	2.4631
chr6	80897887	80898122	chr6_80897887_80898122	3.35841	5.04993	2.6159	1.74434	2.65825	3.15301	4.01942	2.49674
chr6	80902113	80902395	chr6_80902113_80902395	3.35841	3.29343	1.80407	2.02741	2.55815	2.3448	2.53653	2.10799
chr6	80907354	80907473	chr6_80907354_80907473	0.230684	0.743296	1.00942	0.45325	0.527145	1.61575	3.31372	0.973131
chr6	80924282	80924398	chr6_80924282_80924398	3.37226	4.76574	2.43653	1.76689	3.98824	3.47678	3.63659	2.92834
chr6	80965658	80966283	chr6_80965658_80966283	3.89809	4.0688	3.23338	3.8144	2.63467	2.35606	2.96391	2.4581
chr6	81039966	81040203	chr6_81039966_81040203	1.88221	1.95938	1.10312	1.86616	1.68736	1.12788	1.16083	1.33556
chr6	81048111	81048226	chr6_81048111_81048226	1.73063	2.05107	1.53608	2.25127	2.93196	1.79428	1.67462	1.07411
chr6	81166935	81167489	chr6_81166935_81167489	1.38743	1.50347	2.39783	1.42144	2.3873	2.25169	3.02925	2.11817
chr6	81175360	81175521	chr6_81175360_81175521	0.596769	0.595175	0.789982	0.536017	0.974072	1.77681	1.08224	0.527465
chr6	81207445	81207648	chr6_81207445_81207648	0.338071	0.290483	0.243653	0.797094	0.437772	0.554436	0.948675	1.06485
chr6	81218698	81218877	chr6_81218698_81218877	0.536758	0.700041	0.789491	0.54238	2.52615	1.44094	0.973407	0.388165
chr6	81220241	81220714	chr6_81220241_81220714	3.04693	3.02321	3.06241	1.96133	3.37634	2.67694	3.7225	2.75837
chr6	81237094	81238018	chr6_81237094_81238018	4.35241	4.74649	3.31121	3.31559	4.4779	3.23299	3.34466	2.93266
chr6	81246026	81246148	chr6_81246026_81246148	0.337517	1.51045	1.15835	0.176842	1.15691	1.19162	1.4282	2.8476
chr6	81283455	81283599	chr6_81283455_81283599	0.285952	0.511876	0.686967	0.599297	0.689742	0.683901	0.955263	0.643348
chr6	81315279	81315378	chr6_81315279_81315378	1.73304	0.893456	1.78433	0.762741	1.82171	0.568437	0.926315	0.779815
chr6	81332361	81332677	chr6_81332361_81332677	0.217178	0.559824	0.670818	0.580332	1.31515	0.682664	1.10278	0.561911
chr6	81344348	81344592	chr6_81344348_81344592	0.30939	0.725018	0.579176	0.928419	0.342788	0.788007	0.526178	0.632801
chr6	81348389	81348721	chr6_81348389_81348721	2.21182	1.82055	2.29856	1.33217	3.7868	1.85042	2.76221	2.3021
chr6	81368554	81368716	chr6_81368554_81368716	1.05908	0.637001	0.872339	0.532708	0.968059	0.492119	1.4152	0.476554
chr6	81384459	81384752	chr6_81384459_81384752	0.632412	0.603769	0.771707	0.368169	1.66817	1.1684	0.813767	0.685066
chr6	81406097	81406214	chr6_81406097_81406214	1.17314	1.512	1.08707	1.75179	1.22869	1.44296	2.11627	1.78158
chr6	81669213	81669303	chr6_81669213_81669303	0.533776	1.3923	1.72723	0.719156	0.726044	1.09424	1.8341	0.686237
chr6	81924895	81925078	chr6_81924895_81925078	0.487524	0.64446	1.19696	0.589472	1.44257	0.871293	1.40314	0.928108
chr6	81997707	81998004	chr6_81997707_81998004	0.785645	0.496365	1.23714	0.181605	0.66004	0.331588	1.29684	0.909784
chr6	82189994	82190122	chr6_82189994_82190122	0.107232	0.403102	0.386419	0.168552	1.30688	0.256463	0.429868	0.120628
chr6	82324120	82324315	chr6_82324120_82324315	1.12621	1.701	1.34072	1.16171	1.13933	0.96197	1.08165	1.82117
chr6	82456362	82456499	chr6_82456362_82456499	0.8015	1.18367	0.361034	1.88975	0.64867	0.547691	2.20896	1.6342
chr6	82461932	82463851	chr6_82461932_82463851	1.59501	1.6555	1.85578	1.79883	1.86327	1.31964	1.36674	1.51265
chr6	82574031	82574432	chr6_82574031_82574432	0.821487	0.569829	0.881041	0.96844	0.92557	0.78355	0.983373	1.02037
chr6	82713448	82713583	chr6_82713448_82713583	1.57591	2.0748	1.51787	0.878969	1.2972	1.21582	1.69824	1.08654
chr6	82715764	82716106	chr6_82715764_82716106	1.32441	1.2285	1.59087	1.00934	1.36038	0.713039	1.17983	0.790076
chr6	82723137	82723856	chr6_82723137_82723856	1.38402	1.25071	1.15964	1.51533	1.02515	1.14794	1.28821	1.34217
chr6	82724665	82725067	chr6_82724665_82725067	1.26331	0.678427	1.16008	1.36854	0.786728	1.04991	0.844053	0.844994
chr6	82732373	82732512	chr6_82732373_82732512	1.23432	1.53784	1.67753	0.465641	2.97104	1.65317	2.9029	1.33298
chr6	82739761	82740586	chr6_82739761_82740586	4.24248	3.69891	3.07476	2.8897	2.96543	2.61481	2.92345	2.68568
chr6	82750059	82750580	chr6_82750059_82750580	0.711312	1.24501	1.58679	1.53218	0.70737	1.03513	1.17932	0.903897
chr6	82783317	82783453	chr6_82783317_82783453	0.201848	0.108397	0.311733	0.0793187	1.19157	0.172412	0.337152	0.227064
chr6	82790446	82790682	chr6_82790446_82790682	1.04687	0.281098	0.209583	0.5028	0.254731	0.119227	0.155433	0.392551
chr6	82796517	82797158	chr6_82796517_82797158	3.1477	3.59926	2.08341	2.47385	3.01744	2.58989	2.50365	1.80659
chr6	82811057	82811786	chr6_82811057_82811786	2.65476	2.19412	1.8513	2.95949	2.61376	2.57317	2.08821	2.32982
chr6	82854770	82855055	chr6_82854770_82855055	0.746484	0.698307	1.43798	1.02196	1.48572	0.839193	1.64104	1.00227
chr6	82860822	82861548	chr6_82860822_82861548	2.07965	2.22349	2.27745	3.06087	2.46615	1.67947	2.67789	2.05233
chr6	82888246	82888681	chr6_82888246_82888681	4.37013	4.609	3.03754	3.37259	2.55367	2.42566	2.5298	2.66213
chr6	82895605	82896083	chr6_82895605_82896083	1.03373	0.971494	1.01998	0.947842	1.01707	0.706384	0.940075	0.969059
chr6	82915849	82915986	chr6_82915849_82915986	1.10206	1.34508	1.44414	0.472438	2.34666	1.16384	1.53958	1.69055
chr6	82949365	82949456	chr6_82949365_82949456	17.1194	15.066	13.1225	15.1734	16.6017	19.3253	17.5348	15.0162
chr6	82956770	82958080	chr6_82956770_82958080	6.61662	6.24567	5.48015	6.49711	5.72034	5.33756	5.76833	5.61038
chr6	82967219	82967431	chr6_82967219_82967431	2.13654	2.92059	2.19978	3.05302	2.00964	1.19452	2.33589	2.18495
chr6	82972998	82973316	chr6_82972998_82973316	1.83441	2.59608	2.99969	2.91733	0.920569	1.25351	1.78796	1.35953
chr6	82980654	82980742	chr6_82980654_82980742	1.32578	0.251285	0.802948	1.471	1.96032	0.639492	0.312631	0.701834
chr6	83047437	83047609	chr6_83047437_83047609	1.51621	0.557112	0.164324	0.940757	0.957365	1.7177	2.71917	1.03235
chr6	83057971	83058164	chr6_83057971_83058164	2.09797	1.48948	1.20817	0.55893	1.48971	1.19063	1.61553	1.20003
chr6	83073096	83074155	chr6_83073096_83074155	0.557322	0.605551	0.600505	1.04919	0.792273	0.74396	1.14307	0.780036
chr6	83074236	83074620	chr6_83074236_83074620	0.804239	0.595056	0.625631	0.674209	0.7147	0.488501	0.716447	1.02534
chr6	83074986	83075077	chr6_83074986_83075077	0.603327	0.567001	0.931773	0.355627	1.57974	0.773012	1.10852	0.678696
chr6	83095690	83095931	chr6_83095690_83095931	0.541054	0.917554	0.469108	0.850454	1.21469	0.934029	1.86455	0.73678
chr6	83268226	83268654	chr6_83268226_83268654	0.416902	0.17222	0.709896	0.504081	0.537408	0.536894	0.921338	0.739549
chr6	83299425	83299521	chr6_83299425_83299521	0.428928	0.383907	0.441622	0	0.136133	1.1724	1.24184	0.723766
chr6	83580296	83580805	chr6_83580296_83580805	1.94155	2.20117	1.9296	2.22529	3.0297	2.64424	3.18896	1.63807
chr6	83586956	83587622	chr6_83586956_83587622	4.88436	5.58913	4.93343	4.24367	6.919	5.3515	6.27892	4.63674
chr6	83718433	83719122	chr6_83718433_83719122	0.826728	1.32657	0.902472	1.39343	1.13048	0.898444	1.49071	1.03085
chr6	83761395	83762154	chr6_83761395_83762154	3.08331	3.68065	2.39255	2.10346	3.28872	3.41062	4.31341	2.81751
chr6	83767412	83767699	chr6_83767412_83767699	1.33909	1.59234	0.935561	0.601385	1.73947	1.20917	1.05445	1.45258
chr6	83775175	83775658	chr6_83775175_83775658	4.3621	4.4104	3.1453	3.55111	3.70688	3.03902	5.12638	3.96398
chr6	83777233	83778130	chr6_83777233_83778130	9.24992	8.60363	7.33378	7.17954	6.71652	6.93246	8.2913	7.96976
chr6	83781538	83781679	chr6_83781538_83781679	4.76992	4.44352	2.40543	2.44819	3.65185	3.1264	1.4959	1.31407
chr6	83788015	83788168	chr6_83788015_83788168	1.25594	1.30077	1.80112	1.19859	2.03292	0.827577	2.33758	1.56422
chr6	83793107	83793654	chr6_83793107_83793654	5.13145	3.89438	2.31226	2.76093	2.64243	2.77776	3.72186	1.99003
chr6	83852865	83853270	chr6_83852865_83853270	1.57591	1.3832	1.79702	1.46495	1.29075	1.23898	1.10952	1.52497
chr6	83892068	83892617	chr6_83892068_83892617	1.80009	1.85282	0.991034	0.943156	0.628445	0.98234	0.868611	0.646863
chr6	83898235	83898569	chr6_83898235_83898569	4.31496	4.32551	3.46951	3.48812	2.5355	2.9626	3.70665	2.2652
chr6	83902560	83904133	chr6_83902560_83904133	3.99205	3.45824	3.47233	3.89524	3.54926	3.16914	4.52405	3.62696
chr6	83908193	83908448	chr6_83908193_83908448	5.38262	4.65386	3.4637	2.66511	5.88352	5.03903	6.18561	3.17889
chr6	83909593	83909827	chr6_83909593_83909827	1.08515	2.1735	2.38551	1.70569	3.60788	2.48509	1.64599	0.857797
chr6	83921657	83921778	chr6_83921657_83921778	3.5165	1.94936	1.75189	1.87218	0.907255	0.968927	2.1221	0.765637
chr6	83924993	83925142	chr6_83924993_83925142	2.62538	3.1166	1.80205	0.723983	3.6312	1.85696	2.40034	1.39896
chr6	84000000	84000331	chr6_84000000_84000331	1.57576	1.62563	1.36623	1.01029	0.916	1.00593	1.66233	1.00292
chr6	84014870	84014983	chr6_84014870_84014983	2.30786	1.17414	2.56375	1.52741	2.10489	1.95054	1.54195	0.819841
chr6	84127752	84128020	chr6_84127752_84128020	0.870659	1.76024	0.500944	1.36854	1.0338	0.962419	0.479057	1.00823
chr6	84139673	84141781	chr6_84139673_84141781	4.62623	4.60514	4.32739	3.60772	3.99379	4.19573	4.07192	3.78318
chr6	84144225	84144453	chr6_84144225_84144453	5.89963	5.17264	3.53297	3.69041	5.75486	5.77973	3.94172	2.94585
chr6	84184178	84184303	chr6_84184178_84184303	0.713735	0.471745	0.678331	1.03558	1.29642	1.57571	0.220093	0.926421
chr6	84201616	84201719	chr6_84201616_84201719	0.399777	0.572506	0	1.04731	1.24344	0.273181	0.178068	0.299812
chr6	84224828	84225280	chr6_84224828_84225280	0.227749	0.342459	0.484611	0.620511	0.277567	0.373508	0.365198	0.32452
chr6	84227381	84227717	chr6_84227381_84227717	1.45018	1.404	0.672947	0.449473	1.19019	0.432672	1.00985	0.551441
chr6	84237028	84237246	chr6_84237028_84237246	0.849985	0.405744	1.06962	0.791732	0.275764	0.365703	0.546866	0.495791
chr6	84240001	84240299	chr6_84240001_84240299	1.10542	0.964663	1.56494	0.760182	1.39459	0.959953	1.23094	0.906732
chr6	84245708	84246328	chr6_84245708_84246328	0.597731	0.784657	1.01431	0.800351	0.872658	0.748824	1.43474	0.672402
chr6	84300300	84300405	chr6_84300300_84300405	1.37257	3.08881	1.00942	1.74652	1.0455	1.2059	0.436692	1.39698
chr6	84302617	84302921	chr6_84302617_84302921	1.76086	1.79426	1.20865	1.20648	1.46164	1.45008	2.29263	1.32056
chr6	84324903	84325115	chr6_84324903_84325115	0.776925	0.695379	0.766589	1.32298	0.900021	0.729986	0.994915	0.80115
chr6	84418437	84419277	chr6_84418437_84419277	0.874195	0.684451	0.605653	0.783366	1.21664	0.809515	0.960721	0.928259
chr6	84468249	84468465	chr6_84468249_84468465	0.0635448	0.1365	0.228989	0	0.350921	0.803312	0.721754	0.607606
chr6	84515069	84515430	chr6_84515069_84515430	1.17866	1.12301	0.978663	0.806809	1.28878	0.831398	2.03225	0.919577
chr6	84525497	84525755	chr6_84525497_84525755	0.532003	0.685676	1.0955	0.794417	0.71929	0.454419	0.390991	0.837848
chr6	84526003	84526429	chr6_84526003_84526429	1.88486	1.8168	1.69185	1.03822	1.96339	0.924711	1.70064	1.12359
chr6	84534159	84534404	chr6_84534159_84534404	0.504209	0.481372	1.09594	0.836569	0.853472	0.689085	1.79667	1.13439
chr6	84549181	84549272	chr6_84549181_84549272	0.301663	1.053	1.7859	0.592711	2.12547	1.23682	0.503875	1.86642
chr6	84569121	84570030	chr6_84569121_84570030	4.17508	4.28962	3.31143	4.30782	3.83581	3.34309	4.00517	3.32078
chr6	84604660	84605134	chr6_84604660_84605134	4.73449	3.04793	4.2187	4.3468	1.89139	1.76108	3.94681	2.49195
chr6	84686243	84686376	chr6_84686243_84686376	2.11561	0.997581	1.85946	1.54105	1.82767	0.705204	1.99959	1.97358
chr6	84737315	84738000	chr6_84737315_84738000	1.51283	1.61409	1.34098	1.38582	2.77402	2.19761	1.39231	1.75817
chr6	84743313	84743836	chr6_84743313_84743836	0.944789	1.02884	1.22945	0.45377	0.819611	0.744239	1.91126	1.54994
chr6	84851394	84851490	chr6_84851394_84851490	1.93017	3.07126	4.1218	1.01131	3.51224	2.49135	3.63	2.89506
chr6	84876002	84876376	chr6_84876002_84876376	0.954192	1.57669	1.3225	0.836452	1.39773	1.15359	1.98613	1.07339
chr6	84934938	84935607	chr6_84934938_84935607	13.1204	13.3978	11.1534	11.2711	5.76277	6.02849	7.93682	6.78544
chr6	84937289	84937866	chr6_84937289_84937866	4.65056	4.31786	3.88198	4.00085	4.78359	4.59207	5.1018	3.57242
chr6	84994301	84994421	chr6_84994301_84994421	1.02943	0.798527	1.94314	1.25852	1.59004	1.13332	2.06337	0.450343
chr6	85050666	85050811	chr6_85050666_85050811	0.0473299	0.406677	0.779691	0.520768	1.18971	0.388105	0.316225	1.27782
chr6	85132036	85132380	chr6_85132036_85132380	2.71322	2.16416	2.28	2.10102	2.52258	1.24056	3.09239	1.68318
chr6	85138176	85138269	chr6_85138176_85138269	2.14003	1.9022	1.06369	1.97188	2.05166	2.11789	2.95823	1.74326
chr6	85176262	85176572	chr6_85176262_85176572	1.19546	1.37909	0.888942	0.939543	2.10787	1.43714	3.0174	0.971247
chr6	85177158	85177340	chr6_85177158_85177340	1.77227	1.134	0.69883	1.06688	2.47015	1.31412	1.10852	0.933208
chr6	85246562	85247052	chr6_85246562_85247052	0.728301	0.797273	1.09594	0.814554	0.773459	0.440249	1.44108	0.425397
chr6	85336079	85336826	chr6_85336079_85336826	1.97525	2.87144	2.76206	2.80153	2.51579	2.32911	2.28342	2.58373
chr6	85391829	85392028	chr6_85391829_85392028	0.862166	1.14825	0.355073	1.19257	0.85374	0.306356	0.46083	0.349153
chr6	85474150	85474760	chr6_85474150_85474760	6.64908	6.76683	5.10833	4.43873	7.06143	5.80435	6.67494	5.32818
chr6	85484388	85484867	chr6_85484388_85484867	1.06023	0.677087	1.65216	0.653096	1.70795	0.939879	1.62734	0.918684
chr6	85627437	85627560	chr6_85627437_85627560	1.45068	2.27722	2.29787	2.01715	0.382501	1.71571	4.10064	2.76169
chr6	85677267	85677385	chr6_85677267_85677385	1.68663	1.74905	2.87428	1.27985	1.57269	0.794848	1.24346	0.981378
chr6	85686664	85687048	chr6_85686664_85687048	1.05445	1.01735	1.39847	0.646117	1.34091	0.610626	0.740329	1.2867
chr6	85725205	85725588	chr6_85725205_85725588	2.54445	2.98305	2.52751	1.3801	2.29983	1.81217	2.51411	1.35053
chr6	85787860	85788095	chr6_85787860_85788095	0.292036	1.09781	0.691561	1.3312	1.45703	0.778275	1.40485	0.55848
chr6	85824083	85824260	chr6_85824083_85824260	0.775462	0.99946	1.31738	1.27985	0.974622	0.556394	1.39889	1.13404
chr6	85836540	85837072	chr6_85836540_85837072	0.954606	0.94216	1.71336	0.912463	1.5034	0.705204	1.9134	1.40763
chr6	85845535	85845735	chr6_85845535_85845735	0.926483	0.773957	1.05989	1.24054	1.51598	1.10206	2.88871	0.88782
chr6	85960625	85960844	chr6_85960625_85960844	0.501395	1.04339	0.322646	0.935888	1.2293	0.706653	1.04686	1.02231
chr6	85980571	85980703	chr6_85980571_85980703	1.09182	1.34018	0.481769	0.490334	0.415825	0.710546	1.87579	0.467889
chr6	85995784	85995902	chr6_85995784_85995902	0.639756	0.374797	0.598809	0.731345	2.43655	0.476909	2.95322	0.719677
chr6	86008140	86009009	chr6_86008140_86009009	1.8243	2.45135	2.30924	1.88685	0.833154	0.965983	1.08695	1.48362
chr6	86024000	86024431	chr6_86024000_86024431	0.684692	0.444655	1.34433	0.525601	1.0734	0.631084	0.914925	0.823963
chr6	86033075	86033585	chr6_86033075_86033585	1.00924	1.06952	1.91196	1.20564	1.15825	0.597695	1.42053	1.05963
chr6	86054847	86055027	chr6_86054847_86055027	1.79196	1.51515	0.902871	1.07873	1.394	1.01608	1.57937	1.41536
chr6	86064659	86065157	chr6_86064659_86065157	2.03956	2.26459	1.73102	2.10115	1.53257	1.19594	2.0072	1.75177
chr6	86104905	86105151	chr6_86104905_86105151	1.47858	1.16858	0.919148	1.22783	0.796878	0.972235	1.11836	1.44361
chr6	86114702	86114795	chr6_86114702_86114795	0.36897	0.871841	0.37989	0.463972	1.91114	0.554685	1.08469	0.913139
chr6	86125905	86126366	chr6_86125905_86126366	2.15859	2.8141	1.88527	2.33999	0.969529	1.0071	1.13388	1.18901
chr6	86159477	86160060	chr6_86159477_86160060	1.8246	1.13789	1.26048	1.05468	2.08921	2.02707	2.29656	1.88038
chr6	86161626	86162451	chr6_86161626_86162451	0.865134	1.00067	1.22476	1.21603	0.811057	0.460434	0.789221	0.626971
chr6	86170335	86170554	chr6_86170335_86170554	0.846104	0.370234	0.258117	0.147772	0.286439	0.406861	1.17249	0.105756
chr6	86175382	86175512	chr6_86175382_86175512	0.527911	0.793802	0.652241	0.331918	1.26667	0.577182	2.89224	1.00956
chr6	86192646	86193196	chr6_86192646_86193196	1.02319	0.763905	1.38749	1.09835	1.32114	1.18519	1.25053	1.31945
chr6	86197991	86198118	chr6_86197991_86198118	0.432305	0.464316	1.55785	0.424698	1.25543	0.960077	0.938715	0.121577
chr6	86208433	86209030	chr6_86208433_86209030	2.86239	3.39536	3.20749	2.40321	4.79408	4.07689	4.59294	3.49153
chr6	86212309	86212493	chr6_86212309_86212493	1.52922	0.520778	0.844841	0.586269	0.142052	0.229383	0.598078	0.713277
chr6	86226978	86227169	chr6_86226978_86227169	2.51518	2.93297	1.84972	1.41196	1.43688	2.20976	3.45695	2.34435
chr6	86284877	86285223	chr6_86284877_86285223	3.39175	2.4073	3.43086	2.89949	1.57128	1.04364	2.96849	1.24951
chr6	86289228	86289899	chr6_86289228_86289899	2.13761	2.57052	2.98012	2.13818	3.33829	3.08214	3.1024	2.83035
chr6	86290327	86290437	chr6_86290327_86290437	1.12301	1.80925	2.89061	0.784534	2.63752	1.57741	3.75158	1.19312
chr6	86294181	86294315	chr6_86294181_86294315	1.53646	0.770106	1.00189	0.32201	0.468136	1.29489	1.09499	0.806585
chr6	86302706	86304491	chr6_86302706_86304491	7.14735	6.48732	6.04861	4.91927	5.97723	5.84033	7.44944	6.53944
chr6	86331058	86331637	chr6_86331058_86331637	2.71432	3.00442	3.41704	2.1053	1.9637	2.14637	2.4233	2.90673
chr6	86351469	86353990	chr6_86351469_86353990	5.11242	4.35068	3.59884	3.5045	3.37373	3.02657	4.19421	3.14197
chr6	86369934	86370211	chr6_86369934_86370211	0.346858	0.532203	0.688738	0.934643	0.905851	0.897289	0.695238	0.613154
chr6	86387884	86389152	chr6_86387884_86389152	4.95229	4.10405	3.18748	3.90488	2.81165	3.7613	4.23088	3.40954
chr6	86421906	86422051	chr6_86421906_86422051	0.899269	0.864188	0.682229	1.85989	0.901296	0.485132	1.01192	0.159728
chr6	86464697	86464892	chr6_86464697_86464892	2.32281	3.02401	2.53649	1.54895	3.36438	2.45302	2.35142	1.42526
chr6	86485764	86485891	chr6_86485764_86485891	2.59383	2.26354	1.50221	2.03855	2.09924	1.47704	1.80522	2.24918
chr6	86497016	86497466	chr6_86497016_86497466	2.65363	2.58805	3.06191	2.61293	2.67184	1.84458	3.91276	1.97293
chr6	86507822	86509215	chr6_86507822_86509215	0.995186	1.00009	0.928261	1.37068	0.983209	0.929168	1.10599	0.986497
chr6	86534077	86534461	chr6_86534077_86534461	0.768495	0.633447	1.08565	0.786577	0.44924	0.659476	1.62395	1.2867
chr6	86574277	86574623	chr6_86574277_86574623	0.714053	0.830837	1.02109	0.997673	0.989602	0.60992	0.556592	1.27182
chr6	86575566	86576106	chr6_86575566_86576106	0.686284	0.641551	0.74585	0.419508	0.798649	0.833708	0.577403	1.02936
chr6	86617785	86618708	chr6_86617785_86618708	2.89236	3.13847	2.97796	2.74651	2.88561	2.58614	3.83513	3.34569
chr6	86622229	86622649	chr6_86622229_86622649	5.80073	6.63391	4.74428	5.16251	4.72344	4.30997	4.38875	4.81592
chr6	86630536	86630793	chr6_86630536_86630793	2.59025	2.35184	1.84209	1.34317	2.32899	1.31382	1.32027	2.13281
chr6	86632626	86633242	chr6_86632626_86633242	1.78256	1.71113	1.70913	1.50602	2.20218	1.33227	1.48872	1.76712
chr6	86667995	86668409	chr6_86667995_86668409	1.40904	1.56679	1.21179	1.09437	2.65164	2.37879	3.03469	2.12584
chr6	86683092	86683250	chr6_86683092_86683250	0.521228	1.95938	0.849702	0.819292	2.15056	1.21692	1.04474	1.27041
chr6	86686128	86686291	chr6_86686128_86686291	2.18937	2.17061	2.34087	1.12506	1.92424	0.776806	1.46278	1.08935
chr6	86703130	86703441	chr6_86703130_86703441	10.5701	10.4521	8.67907	5.41101	9.84152	8.17288	8.84616	6.95064
chr6	86705586	86705877	chr6_86705586_86705877	0.613175	1.57046	0.849856	1.03796	1.74251	1.28924	1.16601	0.981603
chr6	86721043	86721383	chr6_86721043_86721383	0.948687	0.845499	0.872852	0.539367	0.599627	0.882749	1.32163	0.658485
chr6	86741492	86742069	chr6_86741492_86742069	1.51054	1.43077	1.44503	1.21521	1.8935	1.69053	2.55885	2.39499
chr6	86781636	86781870	chr6_86781636_86781870	0.850523	1.1655	0.724712	0.829796	0.893593	1.24255	0.391903	0.527875
chr6	86786465	86786569	chr6_86786465_86786569	2.30961	2.48063	1.22295	0.726071	1.65873	0.992032	2.64534	0.29693
chr6	86837988	86838325	chr6_86837988_86838325	1.01823	0.98426	1.38384	0.896278	0.667013	0.737534	0.898004	1.03088
chr6	86856650	86856842	chr6_86856650_86856842	1.71571	1.45885	1.80329	0.898945	1.03461	0.757176	0.573158	0.924812
chr6	86876180	86876327	chr6_86876180_86876327	1.12046	0.902573	1.10556	0.513683	2.25815	0.988964	1.37246	1.62806
chr6	86884757	86885530	chr6_86884757_86885530	1.26958	1.37313	1.362	1.13037	1.15979	1.28009	0.949084	1.23842
chr6	86896339	86896673	chr6_86896339_86896673	0.80135	1.14758	1.12124	1.195	1.31471	0.716077	1.0159	0.670314
chr6	86901868	86902149	chr6_86901868_86902149	3.12613	1.91489	1.68476	1.65073	2.56725	2.5701	2.57819	1.95065
chr6	87035761	87036278	chr6_87035761_87036278	2.13717	1.85345	2.05008	1.35624	1.0819	0.988718	1.34808	1.28421
chr6	87168824	87169300	chr6_87168824_87169300	4.51275	5.85345	4.72053	3.21807	6.08413	4.90635	7.59073	4.83322
chr6	87198920	87199126	chr6_87198920_87199126	1.49916	1.18079	0.48021	0.576023	1.2815	1.09272	0.712274	0.787008
chr6	87224582	87224806	chr6_87224582_87224806	2.23655	1.51369	2.01884	1.39658	1.8553	1.27708	2.12887	1.79218
chr6	87308693	87309087	chr6_87308693_87309087	2.7521	3.04943	3.40744	1.72488	3.68182	2.93993	4.0732	2.99793
chr6	87417428	87417517	chr6_87417428_87417517	1.31088	1.24231	1.50846	0.727237	1.93829	1.73884	3.50335	1.30115
chr6	87459923	87460059	chr6_87459923_87460059	1.0597	0.704582	0.363688	0.63455	1.44141	0.896542	2.42749	1.19209
chr6	87566343	87566738	chr6_87566343_87566738	0.0521228	0.24259	0.268327	0.518885	0.132342	0.118724	0.046433	0.117268
chr6	87646728	87647595	chr6_87646728_87647595	0.617418	0.637631	1.07578	1.46817	0.997871	0.762669	1.31159	1.11306
chr6	87702145	87702402	chr6_87702145_87702402	1.4954	1.92163	1.59465	1.76291	0.76277	0.748147	1.21322	1.20158
chr6	87788876	87788982	chr6_87788876_87788982	1.35962	2.08614	1.6665	1.01767	1.70141	1.01756	0.778629	1.23814
chr6	87849937	87850318	chr6_87849937_87850318	1.35095	0.754513	1.13129	1.24578	0.864393	0.849299	0.673949	0.688939
chr6	87864565	87865694	chr6_87864565_87865694	4.32803	3.36886	3.34209	3.92701	3.13003	3.45594	3.77705	3.13867
chr6	87896137	87896519	chr6_87896137_87896519	1.20369	1.15775	0.813879	0.31063	2.01848	1.19082	0.840231	1.07112
chr6	87906196	87906415	chr6_87906196_87906415	2.56965	2.52432	2.32305	0.689602	1.38446	1.5632	2.38685	1.62159
chr6	87915679	87915814	chr6_87915679_87915814	1.22006	1.6926	1.83191	1.03878	2.22654	2.04953	1.3586	0.97217
chr6	87923204	87923469	chr6_87923204_87923469	0.802823	0.751009	1.03989	0.488483	1.51894	1.23876	1.55726	1.36924
chr6	87929231	87929418	chr6_87929231_87929418	2.89927	2.5227	0.831288	1.03835	1.81705	0.702187	3.7761	1.07339
chr6	87986390	87987088	chr6_87986390_87987088	1.1012	1.2989	1.20465	0.911824	0.718971	0.517335	0.591223	0.752108
chr6	88005690	88005952	chr6_88005690_88005952	1.38828	1.71615	1.02483	0.905807	1.53633	0.912862	1.7501	1.23758
chr6	88031999	88032950	chr6_88031999_88032950	1.6237	1.57341	1.61231	1.50864	1.35773	1.73086	1.75503	1.51806
chr6	88101002	88101284	chr6_88101002_88101284	0.754426	1.33306	1.05238	1.26235	0.871253	0.931269	1.59346	0.246388
chr6	88102883	88103194	chr6_88102883_88103194	1.61089	1.04284	0.704323	1.10995	1.04214	0.844431	0.855129	0.943301
chr6	88117660	88118645	chr6_88117660_88118645	2.07627	2.12525	2.14489	1.64274	1.87341	1.77586	2.36478	1.60674
chr6	88128247	88128610	chr6_88128247_88128610	0.983107	1.07621	0.992736	0.505192	0.0936057	0.478004	0.530526	0.765637
chr6	88146254	88146389	chr6_88146254_88146389	2.89764	2.73001	1.77957	1.83784	2.57504	2.01479	2.78512	2.63058
chr6	88162077	88162213	chr6_88162077_88162213	1.4634	1.08397	1.09107	1.11046	0.903284	0.689648	1.07889	1.30562
chr6	88182167	88183583	chr6_88182167_88183583	2.89829	2.34248	3.18866	2.43782	2.7282	2.32162	2.8496	2.48616
chr6	88204949	88205033	chr6_88204949_88205033	1.38891	1.84275	1.17766	1.15579	2.52041	1.78652	1.41925	0.735254
chr6	88268132	88268733	chr6_88268132_88268733	3.20875	2.96803	3.02154	2.49491	1.47867	1.59181	1.41907	1.68277
chr6	88284054	88284223	chr6_88284054_88284223	0.893388	0.915925	1.25431	0.446813	1.80953	0.582732	2.27906	1.00499
chr6	88284754	88285446	chr6_88284754_88285446	0.624796	0.948006	0.765818	0.966496	0.91406	0.603143	0.702367	0.468565
chr6	88299446	88300201	chr6_88299446_88300201	5.51754	4.93028	4.49226	3.62912	5.46639	4.39767	5.7331	4.22309
chr6	88317821	88318143	chr6_88317821_88318143	0.682021	1.30481	0.658318	0.670021	0.462684	1.15056	0.740477	0.815173
chr6	88351146	88351304	chr6_88351146_88351304	2.34553	2.05269	3.13048	1.57031	0.942938	0.623302	1.39299	1.22155
chr6	88358597	88358829	chr6_88358597_88358829	1.53822	1.27086	1.24872	0.604463	0.709771	0.869194	0.513865	0.698809
chr6	88358947	88359067	chr6_88358947_88359067	1.83009	1.53563	1.05989	0.719156	0.762346	0.664361	0.152842	0.772017
chr6	88378956	88379247	chr6_88378956_88379247	2.57062	1.82376	1.40833	0.852608	3.17064	2.27228	2.58413	0.742834
chr6	88385014	88385108	chr6_88385014_88385108	0.730089	1.72513	0.601357	1.37711	2.08545	0.748341	1.95118	1.56046
chr6	88410287	88411323	chr6_88410287_88411323	0.768426	0.732833	1.10491	0.957949	0.491972	0.475298	0.460297	0.603604
chr6	88411341	88412504	chr6_88411341_88412504	2.3958	2.07884	1.85306	1.81799	1.57994	2.12504	1.35626	1.7923
chr6	88416530	88416746	chr6_88416530_88416746	1.90634	1.70625	1.14495	1.99766	0.713943	0.694756	1.27368	1.21521
chr6	88428765	88429076	chr6_88428765_88429076	1.50056	1.61167	0.817923	0.624348	1.16821	0.904747	1.65128	1.11707
chr6	88432907	88433309	chr6_88432907_88433309	3.72164	4.23558	2.32016	2.65658	3.97265	3.49971	5.06432	2.6118
chr6	88441446	88442125	chr6_88441446_88442125	1.21287	1.44381	1.15511	0.905565	1.45123	1.67141	2.21497	1.42124
chr6	88506195	88506707	chr6_88506195_88506707	1.40742	1.46844	1.66988	1.222	1.85822	1.30063	1.88067	1.6134
chr6	88516440	88516903	chr6_88516440_88516903	2.01587	2.22882	1.4956	2.19009	2.20165	1.44841	2.57488	1.50068
chr6	88558354	88558602	chr6_88558354_88558602	1.522	1.04026	1.48157	0.65246	1.19095	1.43714	1.51609	1.02728
chr6	88575179	88575632	chr6_88575179_88575632	4.65098	2.78244	2.57369	3.40528	1.29822	1.24228	1.80171	1.94282
chr6	88597008	88597228	chr6_88597008_88597228	1.46615	0.87112	1.18836	0.882601	1.19995	1.12977	0.833684	1.33348
chr6	88632579	88633351	chr6_88632579_88633351	2.60468	2.29151	2.1326	2.3475	1.30349	1.11166	1.04534	1.28003
chr6	88639492	88639984	chr6_88639492_88639984	3.04085	2.68173	2.67127	1.27168	3.44251	2.23995	3.69058	2.62046
chr6	88654294	88654631	chr6_88654294_88654631	1.28296	1.46545	1.67738	0.960297	2.08635	1.01585	2.09534	1.39742
chr6	88678045	88678805	chr6_88678045_88678805	1.17391	1.08625	1.87805	1.1639	1.01111	0.968774	1.39971	1.5034
chr6	88875646	88876215	chr6_88875646_88876215	0.759858	0.673625	1.27907	0.492919	0.767131	0.560445	1.1443	1.11257
chr6	88946656	88946967	chr6_88946656_88946967	1.43436	1.23245	1.36321	1.94242	0.369792	0.693639	1.09103	0.645416
chr6	89200270	89200818	chr6_89200270_89200818	0.87664	0.901201	1.26362	1.1811	0.529429	0.599037	0.903665	0.633956
chr6	89296217	89296629	chr6_89296217_89296629	0.516379	0.715633	1.28628	1.15205	1.13559	0.523597	0.890342	0.936914
chr6	89374793	89375503	chr6_89374793_89375503	1.75921	1.54688	1.98046	1.33702	1.85172	2.04097	3.03531	2.12033
chr6	89440475	89440622	chr6_89440475_89440622	1.86744	2.45701	0.961353	1.17413	1.72473	1.37179	2.433	1.1554
chr6	89475262	89475489	chr6_89475262_89475489	1.08838	0.649429	0.809315	0.570256	2.15318	1.3635	0.605982	0.850239
chr6	89506811	89506979	chr6_89506811_89506979	1.34806	1.84275	0.50471	1.47684	0.933485	1.06074	1.14632	0.643348
chr6	89672930	89673815	chr6_89672930_89673815	3.20266	2.29043	1.63674	2.42563	2.20914	2.40574	1.917	2.07616
chr6	89682829	89683228	chr6_89682829_89683228	3.73242	3.04816	2.62095	2.43323	1.40842	2.28016	2.71208	1.78009
chr6	89692584	89692752	chr6_89692584_89692752	2.00166	1.5795	0.925303	1.54105	2.84713	2.03775	2.89308	1.42456
chr6	89745742	89745868	chr6_89745742_89745868	0.163401	0.1755	0.336474	0.0856138	1.01646	1.41433	0.946165	0.367627
chr6	89777647	89777857	chr6_89777647_89777857	1.56865	1.4742	1.24495	0.975998	1.77985	1.80885	1.92144	1.32346
chr6	89790201	89790888	chr6_89790201_89790888	2.73714	1.77033	1.40908	1.80574	1.17943	1.59733	2.14913	1.60696
chr6	89791322	89791866	chr6_89791322_89791866	4.9579	3.33322	2.76663	2.95462	2.60415	3.40514	4.41669	2.56866
chr6	89827034	89827605	chr6_89827034_89827605	0.853348	0.890718	1.24984	0.510084	0.691204	0.722741	1.26878	0.973472
chr6	89832466	89832668	chr6_89832466_89832668	2.27629	1.89749	1.9239	1.22826	1.95385	1.34652	2.49692	1.10834
chr6	89854054	89854399	chr6_89854054_89854399	1.67095	2.13653	1.12646	1.28197	1.66674	1.45446	1.94043	1.05173
chr6	89858118	89858447	chr6_89858118_89858447	1.33502	1.09781	0.57988	0.819707	0.683232	0.855247	0.222991	0.797829
chr6	89951302	89951433	chr6_89951302_89951433	2.2003	2.08189	1.83391	0.576423	2.514	1.57513	2.45014	2.00371
chr6	89970580	89970851	chr6_89970580_89970851	1.19023	1.11517	0.912576	0.835919	1.16703	1.31517	2.30109	1.25346
chr6	89991496	89991830	chr6_89991496_89991830	2.0342	1.41241	1.37511	1.06582	1.48687	1.31983	1.75723	1.47931
chr6	90021553	90022208	chr6_90021553_90022208	0.670568	0.55142	0.960106	1.2846	0.67838	0.859164	0.630036	0.589326
chr6	90042888	90043116	chr6_90042888_90043116	0.782605	1.06686	0.712793	1.32476	1.52469	0.493643	0.643545	0.914231
chr6	90043518	90043712	chr6_90043518_90043712	1.91028	1.55779	1.74828	0.945283	1.60329	1.64378	1.03996	1.15405
chr6	90045011	90045116	chr6_90045011_90045116	2.67978	0.842402	0.807537	1.23284	1.394	2.14382	1.39741	0.735254
chr6	90061910	90062982	chr6_90061910_90062982	4.67979	3.76802	3.94164	2.83771	3.19893	2.99225	4.06343	3.0319
chr6	90078759	90078952	chr6_90078759_90078952	2.34688	2.36789	1.28139	0.670716	3.39924	2.50274	2.56585	1.60004
chr6	90081871	90081986	chr6_90081871_90081986	2.08869	1.85878	0.983088	1.03183	0.95459	0.530129	2.79103	1.07411
chr6	90085199	90085520	chr6_90085199_90085520	1.94554	1.79109	1.49684	1.64667	3.89214	3.19945	5.08521	2.04428
chr6	90108956	90109091	chr6_90108956_90109091	1.06755	0.764402	0.889786	1.03878	1.76187	1.21582	0.407579	0.743424
chr6	90121195	90122539	chr6_90121195_90122539	1.51146	1.38755	1.30909	1.05144	1.39245	1.03632	1.66489	1.40158
chr6	90122797	90123099	chr6_90122797_90123099	1.97704	2.0014	1.87177	1.85742	1.13378	1.42862	1.245	0.971412
chr6	90142535	90143137	chr6_90142535_90143137	2.41681	2.17947	1.9132	0.967635	1.61515	1.82287	2.17838	1.89798
chr6	90216437	90217179	chr6_90216437_90217179	3.81988	3.37755	2.24739	3.41648	3.60713	2.72402	3.84371	3.4439
chr6	90219547	90219915	chr6_90219547_90219915	1.8649	2.46368	2.24651	1.23116	1.88929	2.23011	2.39231	1.78319
chr6	90269369	90269458	chr6_90269369_90269458	1.15666	0.993845	1.1115	1.21206	0.528625	1.52807	1.23647	0.607204
chr6	90272061	90272305	chr6_90272061_90272305	0.30939	0.604182	0.868764	0.176842	0.642728	0.269076	0.300673	0.601161
chr6	90306579	90306697	chr6_90306579_90306697	1.86111	1.56166	1.07786	2.0112	0.730966	0.317939	0.854879	0.719677
chr6	90307796	90308204	chr6_90307796_90308204	1.44658	1.48143	1.38548	0.898945	1.49266	1.10344	1.61833	1.04071
chr6	90315717	90315878	chr6_90315717_90315878	1.27879	2.19757	1.49219	1.40704	1.50981	1.33989	1.53791	1.96601
chr6	90319880	90320089	chr6_90319880_90320089	2.29856	0.952237	1.65661	0.877439	1.47571	1.09948	1.75512	1.18204
chr6	90347795	90348805	chr6_90347795_90348805	3.68963	4.04311	3.10622	2.92647	3.38754	3.20843	3.62281	2.73646
chr6	90353083	90353550	chr6_90353083_90353550	1.42547	1.87827	2.14853	1.68624	2.38988	2.1289	3.41685	1.50436
chr6	90354748	90354852	chr6_90354748_90354852	0.527911	0.212625	0.611476	0.726071	0.753969	1.12731	1.76356	1.33618
chr6	90367273	90367679	chr6_90367273_90367679	0.76066	0.708053	0.783171	1.43477	0.881983	0.820103	0.926087	1.23599
chr6	90528565	90529849	chr6_90528565_90529849	2.51744	2.14127	2.29478	2.38599	1.70383	1.73486	2.14979	2.00219
chr6	90538780	90540087	chr6_90538780_90540087	3.30803	2.8593	2.37334	2.90524	2.51177	2.7377	3.15741	2.30955
chr6	90552921	90553023	chr6_90552921_90553023	1.81663	1.30077	1.66258	1.05758	2.10126	0.965507	2.87703	1.36238
chr6	90605151	90605493	chr6_90605151_90605493	1.94648	2.24148	1.50823	1.3563	2.44562	1.83745	2.44011	0.993238
chr6	90650090	90651545	chr6_90650090_90651545	3.72622	2.78123	2.86037	2.20195	2.46107	2.38187	3.50434	2.21259
chr6	90661322	90661676	chr6_90661322_90661676	0.542824	0.832883	1.21758	0.578982	1.04107	0.688869	1.29527	1.24308
chr6	90679909	90679997	chr6_90679909_90679997	2.65155	3.43422	2.64973	2.2065	4.30676	2.02506	3.33474	3.42144
chr6	90718672	90719233	chr6_90718672_90719233	2.01848	2.71979	1.71296	1.36524	2.33887	2.02297	1.66737	1.44495
chr6	90796350	90796466	chr6_90796350_90796466	0.946599	0.953149	0.487307	0.557966	1.62233	1.29368	2.05546	0.598979
chr6	90807779	90807898	chr6_90807779_90807898	2.36451	2.106	1.24693	1.813	1.33983	0.827577	1.38714	1.03801
chr6	90817572	90817818	chr6_90817572_90817818	1.08801	1.8877	1.35	0.745467	1.55126	1.52507	1.45386	1.91435
chr6	90927827	90928617	chr6_90927827_90928617	1.00771	0.867727	1.11803	0.98315	0.757659	0.937921	0.859011	0.90883
chr6	90995368	90995607	chr6_90995368_90995607	4.6518	6.53831	5.52859	3.20461	8.46464	5.00355	8.01941	4.39307
chr6	90996702	90996858	chr6_90996702_90996858	1.71571	1.37025	2.98944	1.65959	1.96032	1.65339	1.41085	1.83107
chr6	91005577	91005958	chr6_91005577_91005958	1.22486	0.928632	1.14984	0.396385	1.15252	0.516964	0.577671	0.587625
chr6	91006443	91006723	chr6_91006443_91006723	2.6471	1.3689	1.84219	1.00168	2.15635	2.64628	2.75116	1.54403
chr6	91032307	91032414	chr6_91032307_91032414	2.24485	0.964432	0.858479	2.01633	0.683974	0.701249	0.428529	0.721511
chr6	91067819	91067960	chr6_91067819_91067960	1.84956	1.82968	1.50339	1.68313	2.16886	0.665192	2.01621	1.69734
chr6	91078679	91079199	chr6_91078679_91079199	7.28517	7.04499	5.16358	3.85855	6.98175	5.49225	7.19533	4.0234
chr6	91085700	91085943	chr6_91085700_91085943	2.85246	1.75934	2.06454	2.17523	1.09713	1.42811	1.28312	1.55674
chr6	91096654	91096978	chr6_91096654_91096978	0.889627	0.910002	0.806914	0.832357	1.37142	1.10003	0.76421	0.405071
chr6	91102991	91103181	chr6_91102991_91103181	0.866885	0.775896	0.44627	0.397428	0.825398	0.715782	0.289595	0.893915
chr6	91113504	91113601	chr6_91113504_91113601	1.55652	0.531929	0.0728448	0	2.37125	0.580157	0.567249	0.397947
chr6	91115883	91116197	chr6_91115883_91116197	5.81374	5.4461	3.66799	2.30176	3.42952	3.71883	5.54904	2.40948
chr6	91188800	91189300	chr6_91188800_91189300	4.92752	4.49632	4.50807	2.76156	5.89664	4.16437	6.85955	4.4777
chr6	91238716	91239125	chr6_91238716_91239125	1.07389	1.02726	1.84855	1.79349	0.760482	0.77969	0.919294	1.13254
chr6	91278550	91278647	chr6_91278550_91278647	1.69802	2.35569	0.801293	1.22331	0.970055	1.49874	2.7417	1.5122
chr6	91286242	91286449	chr6_91286242_91286449	1.19354	1.74483	0.785105	0.416902	0.782865	0.566377	0.531625	0.484842
chr6	91296055	91297347	chr6_91296055_91297347	1.77945	1.47192	1.06645	1.21065	0.877996	1.03447	1.29182	1.17715
chr6	91379651	91379870	chr6_91379651_91379870	2.75767	2.55798	1.80682	1.82252	1.64703	2.29127	2.4706	0.775542
chr6	91403114	91403435	chr6_91403114_91403435	1.0476	0.757768	0.462258	0.403265	0.35013	0.584375	0.228549	0.312655
chr6	91432483	91432578	chr6_91432483_91432578	1.51705	0.698307	1.0413	1.58971	0.632805	0.937921	0.193064	0.568855
chr6	91451935	91452085	chr6_91451935_91452085	0.732036	1.86732	0.188425	0.287662	1.82963	2.3448	0.122274	0.514678
chr6	91459821	91460300	chr6_91459821_91460300	2.46432	2.44675	2.0062	1.17107	2.4064	1.69374	1.83793	1.14433
chr6	91521316	91521504	chr6_91521316_91521504	0.730089	0.431283	1.05238	0.975451	0.959305	0.523839	0.585353	0.615971
chr6	91553139	91553293	chr6_91553139_91553293	1.69343	2.01028	1.19295	0.700477	1.6633	0.91356	1.54827	0.401048
chr6	91568738	91569089	chr6_91568738_91569089	0.977613	0.861002	1.02668	1.41373	0.46169	0.561149	0.49641	0.637849
chr6	91569304	91569435	chr6_91569304_91569435	0.471493	0.112535	0.107877	0.905807	0.0399047	0	0	0.0589326
chr6	91650629	91650888	chr6_91650629_91650888	1.32487	0.910705	1.09127	0.832999	0.908256	0.941542	1.13304	0.62596
chr6	91664246	91664845	chr6_91664246_91664845	1.11134	1.07058	1.02627	0.738366	1.0647	0.814222	1.31664	0.631533
chr6	91692153	91692255	chr6_91692153_91692255	0.941958	1.15624	0.554192	2.00941	0.358751	1.3793	0.899071	0.681192
chr6	91723140	91723481	chr6_91723140_91723481	0.805025	1.3618	0.849571	1.04394	0.820153	0.577605	0.833684	0.837673
chr6	91762476	91762676	chr6_91762476_91762676	0.789227	0.884522	1.97847	1.56416	0.888678	1.38343	2.10922	1.85284
chr6	91791314	91791420	chr6_91791314_91791420	0.971157	0.764917	1.3332	1.22121	1.77538	0.707865	1.12469	1.6023
chr6	91807753	91807846	chr6_91807753_91807846	1.91864	2.21923	1.44358	0.81195	2.3046	0.958091	1.57772	1.24519
chr6	91864135	91864222	chr6_91864135_91864222	0.315533	0.931968	0.0812178	0.743955	1.68242	1.18588	0.421633	0.621163
chr6	91896511	91896606	chr6_91896511_91896606	1.22809	1.55179	0.44627	1.36261	0.385186	0.987285	0.868786	0.731385
chr6	91896652	91897040	chr6_91896652_91897040	1.41502	2.07072	1.09267	0.695061	1.09805	0.894409	0.945415	0.895381
chr6	91929500	91929660	chr6_91929500_91929660	2.31621	1.93489	2.11978	1.07873	1.8133	1.78791	0.974368	1.35103
chr6	91985904	91986327	chr6_91985904_91986327	1.91446	1.69028	1.83748	1.68313	1.63128	1.11974	2.42813	1.47833
chr6	91998595	91998706	chr6_91998595_91998706	1.23655	1.39452	0.0636572	0.388733	1.22446	0.802725	3.05684	0.556409
chr6	92007778	92007919	chr6_92007778_92007919	3.16372	1.51602	1.55351	1.98916	2.91036	1.76276	3.83731	1.36882
chr6	92009362	92009550	chr6_92009362_92009550	0.839603	1.37226	1.61615	0.573795	1.43201	1.37196	0.78047	1.19088
chr6	92011325	92011473	chr6_92011325_92011473	0.417335	0.846671	0.572915	1.31197	0.476834	0.538671	0.557667	0.62596
chr6	92039845	92040351	chr6_92039845_92040351	2.53627	2.59297	2.5834	2.62222	3.36276	1.73312	1.99359	1.9987
chr6	92044276	92044621	chr6_92044276_92044621	1.49192	1.43147	0.860202	1.09437	1.24248	0.9787	1.01009	0.693697
chr6	92061442	92061904	chr6_92061442_92061904	2.62927	1.81882	2.52355	2.75521	1.78211	1.5226	2.64	1.67103
chr6	92062512	92062939	chr6_92062512_92062939	6.6539	5.593	4.64996	4.06736	4.38279	3.6133	4.48862	3.59793
chr6	92086372	92086731	chr6_92086372_92086731	1.39551	1.21139	1.37776	1.11179	2.32981	1.38467	1.86476	1.56984
chr6	92091328	92091517	chr6_92091328_92091517	3.55851	2.88601	2.16839	1.71228	3.31906	3.1264	1.31007	1.75644
chr6	92102846	92103044	chr6_92102846_92103044	4.22862	2.41978	2.1412	1.08963	1.95372	1.35004	1.62105	0.935778
chr6	92155141	92155871	chr6_92155141_92155871	2.39729	1.868	2.18754	2.63034	1.69357	1.55464	1.95973	1.3854
chr6	92163154	92163423	chr6_92163154_92163423	0.357174	0.630236	0.971896	1.28325	0.320647	0.784506	0.647732	0.430493
chr6	92173983	92174368	chr6_92173983_92174368	2.49558	2.96755	1.68849	2.29756	2.55945	1.59568	2.16758	1.54403
chr6	92185754	92186064	chr6_92185754_92186064	0.929804	0.665769	1.41319	1.25272	1.90551	1.42201	1.36079	1.07086
chr6	92216307	92216737	chr6_92216307_92216737	5.85735	6.39393	4.88043	4.59089	6.93558	5.51847	5.73691	3.4651
chr6	92219516	92219772	chr6_92219516_92219772	4.74501	3.82947	3.28456	2.48615	5.14584	4.39651	3.79717	2.92522
chr6	92229479	92229603	chr6_92229479_92229603	1.66036	2.02109	1.59554	1.30492	2.23434	0.529472	1.18329	0.747113
chr6	92396621	92396877	chr6_92396621_92396877	1.12593	0.834998	1.13166	1.17987	0.82701	0.696113	0.573158	0.723766
chr6	92403978	92404230	chr6_92403978_92404230	1.11657	0.468001	1.2057	1.45543	0.622324	0.632725	0.800601	0.643348
chr6	92406950	92407267	chr6_92406950_92407267	1.7536	1.06961	1.69404	1.42924	1.54187	0.961591	1.01252	1.65606
chr6	92414298	92414488	chr6_92414298_92414488	1.30033	1.00867	1.07849	0.908408	1.41693	1.01197	0.917052	1.17834
chr6	92418373	92418527	chr6_92418373_92418527	3.16404	2.53678	2.47767	1.82124	1.25596	1.94893	3.33474	1.95511
chr6	92422443	92422553	chr6_92422443_92422553	1.7469	3.55149	0.835066	0.980667	3.44541	0.937921	1.50063	2.1055
chr6	92530114	92530231	chr6_92530114_92530231	2.05299	1.953	1.44942	2.02839	0.759554	0.440903	1.95951	1.2537
chr6	92574072	92574304	chr6_92574072_92574304	1.44948	1.96984	1.15735	1.11593	2.28704	2.12245	1.22537	0.598979
chr6	92574756	92574916	chr6_92574756_92574916	4.80399	4.46868	3.79795	3.10136	6.63241	4.57237	5.50231	3.66708
chr6	92605341	92605537	chr6_92605341_92605537	0.840348	2.33165	0.937319	1.21082	1.32021	0.76565	0.701826	1.10288
chr6	92612531	92613191	chr6_92612531_92613191	1.36217	1.6864	1.27401	1.83058	1.24748	1.0445	1.51453	0.935778
chr6	92635294	92635404	chr6_92635294_92635404	1.06062	1.13916	0.835066	1.07873	1.52073	0.639492	3.00126	1.19312
chr6	92656147	92656244	chr6_92656147_92656244	0.636758	1.06386	1.16552	0.222419	2.39819	1.06362	1.32358	0.795894
chr6	92785785	92786023	chr6_92785785_92786023	0.490203	0.681354	0.385955	0.725199	1.51554	0.985211	1.11742	0.908255
chr6	92827300	92827852	chr6_92827300_92827852	1.3676	1.64245	0.947246	1.56338	1.45367	1.52072	1.14632	1.5804
chr6	92832351	92832701	chr6_92832351_92832701	0.745108	0.842402	0.827725	0.832166	0.761724	0.777135	0.864649	1.41169
chr6	92843741	92843997	chr6_92843741_92843997	3.21696	3.59913	2.45652	1.85407	3.97169	2.23489	3.29566	2.32208
chr6	92852453	92852615	chr6_92852453_92852615	2.28761	3.64001	1.87553	1.33177	1.40369	0.897394	1.98129	0.810141
chr6	92892442	92892529	chr6_92892442_92892529	1.18325	2.71118	1.46192	1.6119	0.630907	1.88662	0.316225	1.15359
chr6	92892971	92893093	chr6_92892971_92893093	0.337517	0.241673	1.15835	1.41473	1.24261	0.538151	0.150336	0.25312
chr6	92930366	92930574	chr6_92930366_92930574	1.68272	1.48838	1.22295	1.24469	0.603175	0.744024	1.45494	1.00214
chr6	92951081	92951330	chr6_92951081_92951330	0.633917	0.740062	0.908073	0.606517	0.98672	1.05469	1.14171	0.465071
chr6	92968293	92969087	chr6_92968293_92969087	1.27058	1.16042	1.15689	1.38578	0.529994	0.442973	0.427342	0.525049
chr6	92999708	92999795	chr6_92999708_92999795	1.49878	2.88063	3.49236	0.49597	3.27471	0.754649	1.05408	1.33106
chr6	93004107	93004317	chr6_93004107_93004317	2.54906	3.19411	2.4899	1.90063	4.36871	3.50604	2.22713	2.68368
chr6	93043397	93043594	chr6_93043397_93043594	3.414	1.04766	1.54231	1.64274	0.344963	0.547517	0.931018	0.627019
chr6	93047389	93047999	chr6_93047389_93047999	1.67633	2.24756	2.1082	1.64463	2.87085	2.03729	1.5184	2.3034
chr6	93130862	93131419	chr6_93130862_93131419	2.11923	2.42172	2.28343	2.38212	1.93803	1.43972	2.68365	2.20378
chr6	93132400	93132735	chr6_93132400_93132735	2.00764	1.67223	1.45537	2.15747	1.16254	1.25989	1.34136	1.4749
chr6	93141640	93141807	chr6_93141640_93141807	3.24649	1.58896	1.77706	1.55028	1.47122	1.93762	2.69075	2.2652
chr6	93144882	93145155	chr6_93144882_93145155	0.930129	1.35	0.69883	1.10639	0.938272	0.7043	1.64599	0.650417
chr6	93156140	93156335	chr6_93156140_93156335	1.37257	1.4364	1.23201	1.05107	1.07231	1.7556	1.22274	1.22731
chr6	93268739	93269029	chr6_93268739_93269029	7.85677	6.88809	6.06697	4.42653	3.20861	2.81376	6.57748	3.86009
chr6	93274948	93275142	chr6_93274948_93275142	1.94565	2.73563	1.56616	1.39012	1.33383	1.78882	2.93079	1.87035
chr6	93297150	93297515	chr6_93297150_93297515	1.35377	1.4742	1.02601	1.00485	1.55393	1.28482	1.70848	1.35367
chr6	93339226	93339465	chr6_93339226_93339465	2.41204	1.57289	1.38954	1.26379	2.88716	1.84445	1.84178	1.84121
chr6	93353918	93354475	chr6_93353918_93354475	1.46621	0.820472	1.21783	1.14264	0.811814	0.791424	1.25127	1.02566
chr6	93355235	93355348	chr6_93355235_93355348	1.76126	1.89168	0.562774	1.14556	1.54975	0.249006	0.649241	0.13664
chr6	93389362	93389511	chr6_93389362_93389511	1.93449	1.83039	1.70721	1.37557	2.43834	2.01433	1.29249	1.1917
chr6	93391049	93391634	chr6_93391049_93391634	4.86851	4.78801	3.46654	3.33762	3.93628	3.55929	4.54607	2.99569
chr6	93396095	93396766	chr6_93396095_93396766	1.71827	1.49398	0.968803	2.02564	1.09458	1.36984	1.35303	1.43818
chr6	93396787	93396901	chr6_93396787_93396901	1.62541	2.52166	1.79748	1.70326	2.08642	0.53478	2.49374	1.69302
chr6	93416369	93416936	chr6_93416369_93416936	3.48589	3.78301	2.57963	2.98697	2.96871	2.2166	3.31562	2.45085
chr6	93425844	93425928	chr6_93425844_93425928	1.63401	1.2285	0.50471	0.256841	3.23608	1.5632	0.655037	0.827161
chr6	93455619	93456150	chr6_93455619_93456150	3.43788	3.87291	2.86098	1.3408	2.48578	2.80846	2.90141	2.28261
chr6	93476943	93477158	chr6_93476943_93477158	3.7985	2.46843	2.26768	1.70591	1.84787	2.11578	3.02841	1.75948
chr6	93486977	93487106	chr6_93486977_93487106	3.19202	2.28559	1.69802	1.50521	2.37062	1.96309	2.77248	0.658309
chr6	93489555	93489743	chr6_93489555_93489743	2.92036	1.68592	2.44301	1.9509	3.32281	2.17019	3.21944	2.01217
chr6	93515845	93516403	chr6_93515845_93516403	6.46927	7.19929	5.11585	4.04042	4.69352	4.52152	5.35769	3.63872
chr6	93550209	93550346	chr6_93550209_93550346	1.85347	0.860849	1.34098	0.314959	1.03024	0.51346	0.133876	0.676219
chr6	93559121	93559805	chr6_93559121_93559805	2.29765	3.11436	1.79748	1.68749	3.77543	2.39965	1.90382	1.74945
chr6	93574412	93575207	chr6_93574412_93575207	5.5507	5.31269	4.8795	5.2512	4.34311	3.41545	5.27161	2.97154
chr6	93602314	93602592	chr6_93602314_93602592	0.83934	0.95452	0.381256	0.620854	1.58894	0.961538	1.18755	0.333245
chr6	93623959	93624087	chr6_93623959_93624087	0.750623	1.67	1.04885	0.927037	1.71528	0.806026	0.286579	0.482511
chr6	93652774	93652965	chr6_93652774_93652965	0.862346	0.578876	0.776884	1.58139	0.50633	0.294635	0.192053	0.565876
chr6	93655110	93655256	chr6_93655110_93655256	0.893109	2.67578	1.69389	1.25606	0.590781	0.481809	0.753742	0.846046
chr6	93679804	93679911	chr6_93679804_93679911	2.30899	0.413328	1.98111	1.00816	0.488553	0.262969	0.171412	0.432907
chr6	93686682	93687344	chr6_93686682_93687344	1.61723	1.55883	1.64374	1.51544	0.659362	1.00593	1.63462	1.2245
chr6	93726906	93727244	chr6_93726906_93727244	0.974605	1.37389	0.627155	1.53193	1.19862	1.34583	1.65504	1.02783
chr6	93746466	93747090	chr6_93746466_93747090	2.39759	2.38613	2.76297	2.31651	2.20326	2.11934	3.38016	1.75683
chr6	93750542	93750625	chr6_93750542_93750625	2.39786	1.77615	0.510791	0.64984	2.07841	0.395509	0.994394	0.744113
chr6	93768496	93768617	chr6_93768496_93768617	1.36122	3.04587	1.45991	1.51558	3.06739	1.74407	2.34947	1.78649
chr6	93814844	93815240	chr6_93814844_93815240	2.63422	2.49423	1.8557	2.26098	1.00326	1.07766	1.66737	1.16972
chr6	93875561	93876148	chr6_93875561_93876148	6.05614	5.09818	4.59828	3.95107	3.72694	3.97857	4.24937	3.13015
chr6	93887812	93887904	chr6_93887812_93887904	0.596769	0.961437	1.15206	0.469015	1.05119	1.07045	2.69135	0.671319
chr6	93903640	93904882	chr6_93903640_93904882	3.40932	3.16325	2.54875	2.79672	2.48118	2.24663	2.88702	2.24395
chr6	93917160	93917307	chr6_93917160_93917307	0.560232	0.601716	0.576812	1.61443	0.124465	0.255217	0.249538	0.105036
chr6	93920732	93920876	chr6_93920732_93920876	0.428928	0.716627	0.686967	1.19859	1.39763	0.0325667	0.191053	1.12586
chr6	93953040	93953401	chr6_93953040_93953401	0.836468	0.85757	0.802504	1.01598	0.832638	0.935323	0.457256	0.876806
chr6	94010492	94010850	chr6_94010492_94010850	7.76383	8.02988	4.91458	4.00759	6.98706	5.75066	6.53208	5.1324
chr6	94047454	94047622	chr6_94047454_94047622	1.14381	1.2285	2.52355	1.66947	0.668998	0.893258	0.709624	0.321674
chr6	94051988	94052663	chr6_94051988_94052663	4.24988	4.11685	3.79991	3.29214	2.54793	3.01524	2.03789	2.5162
chr6	94066405	94066612	chr6_94066405_94066612	0.431	1.13948	0.81924	0.677466	1.07328	0.566377	0.575927	0.857797
chr6	94116905	94117196	chr6_94116905_94117196	1.41502	1.0132	0.60704	0.407769	0.754487	1.22478	0.913901	0.795894
chr6	94126338	94126541	chr6_94126338_94126541	6.45716	4.79298	5.4648	5.57966	3.83695	3.58073	5.69205	4.63971
chr6	94126653	94127289	chr6_94126653_94127289	4.46732	4.04479	4.32178	4.76611	3.62063	3.03792	3.87873	3.93292
chr6	94127981	94129763	chr6_94127981_94129763	10.0901	9.36888	8.26343	7.79691	7.46139	6.75019	8.4552	7.85014
chr6	94154289	94154454	chr6_94154289_94154454	1.66372	1.92093	1.02777	0.5884	0.633639	0.795812	1.61179	0.561467
chr6	94157720	94157832	chr6_94157720_94157832	1.65443	2.50088	1.89266	2.11894	2.35705	1.67486	2.45639	2.0679
chr6	94181815	94182435	chr6_94181815_94182435	4.99216	4.61283	5.53879	4.10615	6.16763	4.31141	4.70359	3.56124
chr6	94184439	94184736	chr6_94184439_94184736	2.12586	1.73728	3.09284	2.14294	0.959258	1.42109	1.82175	1.2477
chr6	94187750	94188028	chr6_94187750_94188028	3.25861	3.57945	3.15172	3.53111	2.39751	2.3448	2.50705	1.83285
chr6	94233983	94234157	chr6_94233983_94234157	1.38046	1.86394	1.34009	1.79789	0.796145	1.07807	2.05546	1.15359
chr6	94263171	94263308	chr6_94263171_94263308	1.40262	1.50649	0.979949	0.708657	0.51512	0.547691	2.07508	0.619868
chr6	94373915	94374132	chr6_94373915_94374132	1.4548	1.053	0.814049	0.546824	1.18041	1.21022	1.77494	1.35192
chr6	94431166	94431520	chr6_94431166_94431520	2.24884	3.43564	3.03397	1.70647	2.65068	2.21233	3.8081	2.68243
chr6	94433649	94433840	chr6_94433649_94433840	8.22822	8.45158	7.02895	5.08304	7.78654	6.21189	7.34602	6.62884
chr6	94437312	94437516	chr6_94437312_94437516	2.08577	3.61324	1.35084	1.63925	3.40814	1.99998	3.1917	2.00573
chr6	94441161	94441323	chr6_94441161_94441323	1.99107	1.4105	2.13723	1.79789	1.41982	0.607912	1.07556	0.61952
chr6	94488836	94489064	chr6_94488836_94489064	2.10701	1.03453	2.35532	2.36565	2.10935	1.52206	2.09152	1.2867
chr6	94540598	94540778	chr6_94540598_94540778	0.724411	0.900902	1.45244	0.898945	1.33592	0.755548	1.52842	1.02936
chr6	94559655	94559928	chr6_94559655_94559928	1.1061	1.08	1.32001	1.73862	0.679769	0.635588	2.38501	0.989766
chr6	94564170	94564346	chr6_94564170_94564346	1.01383	1.67523	0.562064	1.34842	1.03956	1.73196	0.99	1.18434
chr6	94565028	94565191	chr6_94565028_94565191	3.53668	1.9445	1.12708	1.12506	0.817802	0.517871	0.731391	0.47363
chr6	94586182	94586266	chr6_94586182_94586266	2.85952	1.31625	0.420592	0.898945	1.27576	1.50737	0.545864	2.20576
chr6	94587523	94587730	chr6_94587523_94587730	2.28761	1.70922	1.05819	0.625353	0.606089	0.589033	1.19616	1.08157
chr6	94612340	94612466	chr6_94612340_94612466	0.599137	1.5795	1.28982	1.28421	2.17813	1.48876	1.31007	1.34797
chr6	94624445	94624550	chr6_94624445_94624550	1.04577	1.053	0.740242	0.513683	1.21975	1.25056	2.88216	0.735254
chr6	94629168	94629330	chr6_94629168_94629330	1.05908	2.0475	1.26489	1.06542	1.24234	1.5632	1.92468	2.33511
chr6	94649919	94650582	chr6_94649919_94650582	4.02661	3.75777	2.70701	3.35172	2.98828	3.24665	2.97385	2.82957
chr6	94655690	94655816	chr6_94655690_94655816	0.435736	0.351001	0.560789	0.171228	0.643068	1.04213	0.655037	0.122542
chr6	94674105	94674408	chr6_94674105_94674408	1.08718	1.89749	0.862838	1.10366	0.552081	0.665522	1.18036	0.535061
chr6	94699945	94700159	chr6_94699945_94700159	3.20693	3.7544	2.21224	1.00816	1.30688	1.33676	1.79982	1.6234
chr6	94709640	94709845	chr6_94709640_94709845	3.9838	3.73944	2.13702	1.36815	2.95801	2.72226	2.68406	1.92063
chr6	94754888	94755476	chr6_94754888_94755476	2.61442	2.15615	2.51154	1.94466	1.20464	1.39572	1.54402	1.26044
chr6	94762463	94762723	chr6_94762463_94762723	1.42536	1.6443	1.14142	0.829796	2.03069	1.46099	0.740696	1.33618
chr6	94770541	94770896	chr6_94770541_94770896	1.3919	1.10046	0.796163	2.00553	1.95112	1.05681	1.47245	0.935119
chr6	94840281	94840470	chr6_94840281_94840470	1.52508	2.145	2.16839	1.19859	2.93184	1.78652	2.91128	2.00153
chr6	94854573	94854810	chr6_94854573_94854810	1.38994	1.67947	1.16275	1.63858	1.43371	1.16745	1.27691	1.04239
chr6	94913221	94913784	chr6_94913221_94913784	1.23117	0.824821	1.2676	1.24543	1.11886	0.982901	1.38454	0.863891
chr6	94964372	94964662	chr6_94964372_94964662	1.84587	2.71965	1.94923	1.82269	1.91976	1.39071	2.87765	1.94335
chr6	94979870	94980214	chr6_94979870_94980214	1.15711	1.39278	1.31459	1.41113	1.40566	1.15877	1.25295	1.63829
chr6	95006095	95006227	chr6_95006095_95006227	1.45575	0.781774	0.535299	0.735501	0.514831	0.426328	0.76421	0.467889
chr6	95033661	95033995	chr6_95033661_95033995	2.85609	2.93517	2.89831	3.52042	3.05199	2.16227	4.14595	2.72749
chr6	95059047	95059365	chr6_95059047_95059365	2.80556	2.5729	2.88859	2.00143	3.12336	2.91994	2.97033	1.84507
chr6	95073757	95074028	chr6_95073757_95074028	1.24088	1.08797	0.886503	0.796114	0.588337	0.622973	0.77831	0.284877
chr6	95081926	95082267	chr6_95081926_95082267	5.07166	5.90114	4.43435	2.942	4.60665	3.16308	3.92638	2.92053
chr6	95107001	95107160	chr6_95107001_95107160	1.46753	2.78152	2.08868	1.69612	0.821937	0.914326	2.07634	1.55375
chr6	95138988	95139340	chr6_95138988_95139340	1.32578	1.67523	1.26464	1.71617	1.05441	1.13243	1.95395	0.614105
chr6	95158475	95158707	chr6_95158475_95158707	5.85708	4.67043	4.3553	4.27774	2.52363	3.23421	4.82243	2.5623
chr6	95187893	95188170	chr6_95187893_95188170	2.32891	3.37949	2.11723	1.01253	4.29336	2.77652	2.58231	2.45262
chr6	95224003	95224183	chr6_95224003_95224183	1.5632	1.67895	0.82436	1.07873	0.958378	0.573174	1.32463	0.686237
chr6	95251254	95251931	chr6_95251254_95251931	1.32796	1.61139	1.70125	1.00384	1.25862	1.24687	1.20558	1.02632
chr6	95260674	95260830	chr6_95260674_95260830	1.27578	2.36251	1.17766	0.898945	0.938272	1.11228	0.646639	0.940277
chr6	95264517	95264690	chr6_95264517_95264690	1.22976	1.27821	0.980247	0.810609	0.740313	1.19273	0.583097	1.47263
chr6	95272383	95272961	chr6_95272383_95272961	2.814	3.13715	1.95597	2.79948	1.31592	1.48477	1.69766	1.92336
chr6	95273434	95273552	chr6_95273434_95273552	1.45399	0.562196	0.598809	1.37127	0.686665	0.238455	1.55433	1.70105
chr6	95346515	95347087	chr6_95346515_95347087	2.29161	1.92007	3.28591	2.11221	1.96032	1.7463	2.2285	1.93004
chr6	95383079	95383280	chr6_95383079_95383280	0.887731	0.733434	0.597617	0.375679	1.49543	1.1899	2.32685	1.07545
chr6	95406173	95406623	chr6_95406173_95406623	1.37257	1.24488	1.20906	1.07873	0.830594	0.646123	0.896673	0.943576
chr6	95412042	95412413	chr6_95412042_95412413	3.01521	2.26495	2.59021	1.62828	1.91629	2.13624	2.57071	1.51906
chr6	95412819	95413325	chr6_95412819_95413325	2.34639	1.96658	1.88518	2.00397	0.779995	0.824852	0.996796	1.28161
chr6	95419648	95420241	chr6_95419648_95420241	4.54822	4.98445	4.40877	2.85601	3.93166	3.17913	4.00534	2.59075
chr6	95467492	95468254	chr6_95467492_95468254	0.423299	0.609415	0.380189	0.396385	0.576262	0.689286	0.770228	0.607887
chr6	95470218	95470376	chr6_95470218_95470376	0.868714	1.95938	0.849702	1.70686	0.678254	1.03884	2.08949	0.879513
chr6	95494811	95495031	chr6_95494811_95495031	0.904647	0.770606	1.2526	0.686467	1.44945	1.00187	1.8341	1.71949
chr6	95545145	95545370	chr6_95545145_95545370	1.37257	1.11384	1.88425	0.862987	0.801553	0.604438	1.75259	0.926421
chr6	95561058	95561340	chr6_95561058_95561340	0.0730089	0.104553	0.350792	0.114759	0.667343	0.166298	0.195118	0.383271
chr6	95583534	95583972	chr6_95583534_95583972	0.344709	0.235603	0.241984	0.221658	0.889155	0.578171	0.879365	0.599283
chr6	95584760	95585152	chr6_95584760_95585152	2.1709	1.80515	1.38795	1.48601	1.76029	0.945099	1.89493	1.26044
chr6	95589727	95589932	chr6_95589727_95589932	3.04643	4.02709	1.82681	2.36795	2.39701	2.95102	2.28145	2.63616
chr6	95594001	95594195	chr6_95594001_95594195	1.27352	1.89975	0.655603	0.667258	0.997001	1.03945	0.756332	1.03466
chr6	95603979	95604306	chr6_95603979_95604306	1.84688	3.02054	2.63622	2.0783	2.12618	1.96476	2.94466	2.19565
chr6	95618675	95618855	chr6_95618675_95618855	0.762538	1.10565	0.863616	1.07873	1.20523	0.573174	1.42653	1.15803
chr6	95651157	95652550	chr6_95651157_95652550	2.42392	2.62986	2.48044	2.26898	2.38672	2.35322	3.53523	2.93732
chr6	95871453	95871681	chr6_95871453_95871681	1.53511	0.711238	1.61153	1.4667	1.10053	1.09013	1.08598	1.52372
chr6	95879649	95879792	chr6_95879649_95879792	1.43976	1.08246	1.13648	1.13154	0.658009	1.47575	1.28259	1.18772
chr6	95978369	95978516	chr6_95978369_95978516	2.24093	2.55729	1.4901	0.880599	1.28021	1.14847	1.18531	0.525182
chr6	95980226	95980943	chr6_95980226_95980943	2.27804	3.25887	1.65562	1.97091	2.60282	2.37424	1.57319	1.73354
chr6	95991743	95992015	chr6_95991743_95992015	4.18835	3.9294	4.10448	3.49002	3.20954	2.67239	4.14696	2.78153
chr6	95992864	95993874	chr6_95992864_95993874	2.44616	2.07264	1.60908	2.38176	1.73647	1.67619	2.35165	1.6434
chr6	96024754	96026123	chr6_96024754_96026123	3.17325	2.65981	2.26069	3.01005	2.3541	2.20264	2.63929	2.57151
chr6	96040971	96041291	chr6_96040971_96041291	2.83092	3.57034	2.20811	3.03394	3.92881	3.57582	3.72552	3.11219
chr6	96044028	96044320	chr6_96044028_96044320	1.5982	2.17092	1.28252	1.62549	2.65852	1.71845	3.14059	1.77141
chr6	96096657	96096820	chr6_96096657_96096820	1.93675	1.0853	2.21082	1.3236	1.12247	1.00697	1.46278	0.615719
chr6	96128013	96128450	chr6_96128013_96128450	4.63281	4.16623	3.153	3.25842	1.74051	1.57751	2.39231	1.50164
chr6	96129637	96129929	chr6_96129637_96129929	1.48068	1.43886	1.79069	0.923574	1.02939	0.786954	0.69093	1.084
chr6	96138363	96138600	chr6_96138363_96138600	0.666014	0.995243	1.04349	0.910324	1.40062	1.06852	0.696495	0.71664
chr6	96141069	96141214	chr6_96141069_96141214	1.32524	1.06753	0.73096	0.595164	2.16311	0.646842	1.39139	0.692153
chr6	96177412	96177721	chr6_96177412_96177721	2.50971	1.66981	1.5321	2.02481	0.879712	1.12308	0.77163	0.774516
chr6	96213841	96214198	chr6_96213841_96214198	3.80628	3.01448	2.09801	1.60148	1.27393	1.57634	2.00364	1.77326
chr6	96221157	96221276	chr6_96221157_96221276	3.5756	3.28289	1.24693	1.90365	2.35019	1.18225	3.46784	2.01114
chr6	96228685	96228819	chr6_96228685_96228819	2.86805	1.92527	1.47647	1.20754	1.54095	1.71486	2.53216	1.55556
chr6	96230977	96231391	chr6_96230977_96231391	1.59138	1.03265	0.81924	0.469015	0.347238	0.237879	0.575927	0.410251
chr6	96253108	96253343	chr6_96253108_96253343	1.69381	1.81923	1.02231	1.56072	1.19009	0.538806	0.6634	0.91985
chr6	96257000	96257278	chr6_96257000_96257278	0.888713	0.901491	0.61001	1.20291	0.319668	0.506073	0.824687	0.72203
chr6	96280760	96280909	chr6_96280760_96280909	1.2436	2.27562	1.18556	1.88235	1.71912	1.07011	1.72332	0.569946
chr6	96289157	96289896	chr6_96289157_96289896	5.32126	5.48587	3.75767	3.75148	4.65808	3.44581	4.33087	4.01156
chr6	96314753	96314994	chr6_96314753_96314994	0.56953	0.611703	0.879578	0.402847	0.563965	0.467015	1.25571	1.12119
chr6	96329958	96330495	chr6_96329958_96330495	4.11515	5.10618	3.73693	3.37481	4.52175	3.9473	3.77409	3.68038
chr6	96331063	96331184	chr6_96331063_96331184	6.29566	6.88368	3.44538	3.56606	4.34186	3.52689	4.77473	2.99874
chr6	96331708	96331961	chr6_96331708_96331961	1.79031	1.83547	1.22886	1.40704	0.712843	1.1307	1.3049	0.793377
chr6	96358088	96358652	chr6_96358088_96358652	2.37279	2.27404	1.03985	1.62575	1.40883	0.89801	1.51216	1.61521
chr6	96371544	96371654	chr6_96371544_96371654	0.935842	2.34532	1.22048	1.37293	0.950458	0.937921	0.917052	1.54403
chr6	96422014	96422301	chr6_96422014_96422301	1.1717	2.05464	0.886321	1.57864	1.75768	1.56865	2.07695	1.23738
chr6	96488852	96489590	chr6_96488852_96489590	1.09731	1.13861	0.995743	1.21321	1.44855	1.20735	1.10593	0.826414
chr6	96497127	96497439	chr6_96497127_96497439	0.307948	0.614251	0.770007	0.242024	2.0776	1.32271	0.558461	0.494883
chr6	96524457	96524767	chr6_96524457_96524767	3.67494	5.0646	1.82347	1.5659	2.75709	2.43557	0.917052	1.69346
chr6	96529319	96529705	chr6_96529319_96529705	2.50689	2.8071	1.20817	2.01215	1.38814	1.61585	1.3542	0.840019
chr6	96537006	96537496	chr6_96537006_96537496	1.2045	0.752144	1.1392	1.14478	0.69878	1.17719	0.467884	0.819283
chr6	96630190	96630497	chr6_96630190_96630497	1.09537	0.936383	0.805564	0.983862	1.05572	1.02346	0.6273	1.00589
chr6	96634671	96634966	chr6_96634671_96634966	0.953819	1.24932	0.886237	0.40224	0.682235	0.937921	0.497384	1.3085
chr6	96662875	96662979	chr6_96662875_96662979	1.38577	1.134	0.543534	1.97076	2.58863	1.53314	2.8217	2.15274
chr6	96742277	96742492	chr6_96742277_96742492	2.17057	2.19416	0.920216	0.652258	1.32511	0.937921	0.853072	1.07723
chr6	96752950	96753345	chr6_96752950_96753345	3.28374	4.01207	2.4865	2.34864	5.93555	4.48777	3.18066	2.81444
chr6	96839762	96840060	chr6_96839762_96840060	1.84237	1.83039	1.8969	1.19457	1.85945	1.35338	1.75409	1.42486
chr6	96842672	96843032	chr6_96842672_96843032	3.14547	2.37511	2.11978	1.52821	2.96952	2.03216	2.52189	1.80137
chr6	96881746	96882306	chr6_96881746_96882306	3.99515	3.15901	3.81056	3.46736	3.04783	2.3783	4.19224	3.03292
chr6	96897854	96898571	chr6_96897854_96898571	1.50274	1.38785	2.39474	2.001	0.980615	0.765249	1.73946	1.46436
chr6	96907806	96908365	chr6_96907806_96908365	1.93977	1.9911	1.39044	1.50521	2.27243	1.75336	2.96935	1.27058
chr6	96916316	96916779	chr6_96916316_96916779	0.933821	1.01889	1.2972	1.49112	1.11212	0.901458	1.70338	1.01713
chr6	96937881	96938266	chr6_96937881_96938266	2.03211	2.33575	1.96378	1.68114	2.86495	1.42515	2.35813	1.78466
chr6	96947417	96947543	chr6_96947417_96947543	1.41614	1.17	1.34589	1.19859	1.38986	1.11657	0.946165	0.980339
chr6	96951559	96951721	chr6_96951559_96951721	1.48271	1.365	1.09042	1.26518	1.79091	1.38951	0.792514	1.04842
chr6	96969302	96970539	chr6_96969302_96970539	5.00427	5.21989	4.6497	5.91254	4.54714	4.05649	4.42587	3.97554
chr6	96985373	96986065	chr6_96985373_96986065	2.58844	3.25944	1.53164	1.85505	2.22849	1.8772	2.09385	1.48379
chr6	96991108	96991262	chr6_96991108_96991262	2.18363	2.68037	2.52355	1.40095	0.373394	0.822204	0.833684	0.401048
chr6	97023925	97024451	chr6_97023925_97024451	2.1006	2.21411	2.55234	2.4815	2.36033	2.13974	2.54543	2.09883
chr6	97030931	97031082	chr6_97030931_97031082	3.3178	2.19666	1.54421	1.50023	1.17706	1.42862	2.30781	3.27213
chr6	97074794	97075074	chr6_97074794_97075074	1.88728	1.63215	2.37214	1.88778	2.44573	2.09357	1.7686	1.65432
chr6	97095835	97096066	chr6_97095835_97096066	1.33692	0.76582	1.31531	0.747175	1.18807	0.46693	2.06436	1.26998
chr6	97175932	97176153	chr6_97175932_97176153	3.54011	2.30136	3.3891	1.75721	1.47837	1.29442	1.8673	2.20077
chr6	97187266	97187504	chr6_97187266_97187504	3.34491	2.88027	2.58293	2.40222	1.58143	1.28077	2.46602	1.62188
chr6	97208197	97208291	chr6_97208197_97208291	155.217	218.935	192.284	394.427	85.0584	124.873	70.6325	229.141
chr6	97226791	97227238	chr6_97226791_97227238	1.04401	1.13781	0.616492	0.941177	1.12269	1.27994	0.902691	0.880825
chr6	97232220	97233153	chr6_97232220_97233153	3.47188	3.82376	3.5822	2.53208	2.83788	2.62879	3.82351	2.68923
chr6	97236699	97237233	chr6_97236699_97237233	1.4651	1.53218	1.12473	1.9191	1.27751	1.39634	1.88906	1.21441
chr6	97250441	97250574	chr6_97250441_97250574	3.35402	3.87948	2.60324	2.83877	4.08768	2.53873	6.75723	3.13451
chr6	97270672	97271188	chr6_97270672_97271188	0.811305	0.642821	0.712072	1.27525	0.395103	0.418066	0.710893	0.329155
chr6	97284374	97285855	chr6_97284374_97285855	5.70436	5.5743	5.40084	5.71052	5.18163	4.66427	6.40265	5.24409
chr6	97332960	97333552	chr6_97332960_97333552	5.05439	4.85591	4.60719	2.56928	6.42402	4.93518	6.04139	4.00353
chr6	97344931	97346152	chr6_97344931_97346152	7.63287	7.02088	6.32521	7.12088	5.30244	5.07753	5.72313	5.24795
chr6	97371981	97372305	chr6_97371981_97372305	4.9565	4.86851	4.68882	4.19508	7.0749	4.55934	6.9628	3.07377
chr6	97372410	97373171	chr6_97372410_97373171	7.6384	8.12652	4.77253	6.43555	6.80402	5.95907	6.91706	5.30572
chr6	97386978	97387447	chr6_97386978_97387447	0.907241	0.70724	0.572507	0.851027	0.724496	0.509957	0.723474	0.576132
chr6	97456559	97456700	chr6_97456559_97456700	0.194691	0.522767	0.902036	0.612048	0.704417	0.798231	0.520313	0.219012
chr6	97461920	97462144	chr6_97461920_97462144	1.07232	0.855564	0.599344	1.54105	0.595097	1.00492	1.10538	1.58539
chr6	97480879	97481351	chr6_97480879_97481351	5.11805	5.26278	3.74256	3.15393	3.68806	2.73229	5.24585	2.32259
chr6	97497758	97497879	chr6_97497758_97497879	1.81497	2.8022	1.69349	2.13964	1.7065	0.891413	2.19789	1.21226
chr6	97507474	97507570	chr6_97507474_97507570	1.93017	1.45885	1.17766	1.79789	1.08907	2.29595	1.05079	2.01046
chr6	97537750	97538071	chr6_97537750_97538071	1.71037	1.33183	1.65092	1.10898	1.07482	0.598984	0.39996	1.15442
chr6	97598939	97599254	chr6_97598939_97599254	0.827898	1.1466	1.21131	0.30821	1.14508	0.982584	1.80499	1.51953
chr6	97610388	97610566	chr6_97610388_97610566	1.96632	1.98769	1.50846	0.909046	1.67398	1.3173	2.00927	0.954178
chr6	97634390	97634564	chr6_97634390_97634564	7.17837	6.01543	4.95428	3.96776	5.7683	4.23143	3.7947	4.65872
chr6	97643023	97643223	chr6_97643023_97643223	1.37257	1.40049	0.671265	1.07873	1.13699	1.43033	1.55899	1.19663
chr6	97651285	97651505	chr6_97651285_97651505	1.21659	1.20617	0.867184	0.637434	1.30688	0.895288	1.41726	0.526375
chr6	97663028	97663555	chr6_97663028_97663555	3.02121	2.54559	2.77543	2.25163	3.09981	2.52723	3.13225	2.12415
chr6	97706133	97706392	chr6_97706133_97706392	0.847919	0.739948	1.47321	1.45775	0.999082	0.579411	0.601926	0.536537
chr6	97718394	97718631	chr6_97718394_97718631	5.73351	5.34943	4.50193	2.63994	4.92975	4.41258	5.49457	3.64835
chr6	97730339	97731478	chr6_97730339_97731478	2.68127	2.29738	1.94794	2.29195	1.67749	1.84867	2.21413	2.3452
chr6	97736089	97736451	chr6_97736089_97736451	7.65908	10.69	6.46085	5.78106	10.094	10.1694	9.19586	6.71783
chr6	97760889	97761249	chr6_97760889_97761249	0.61003	0.900902	1.33468	1.13866	0.348501	0.35172	0.585895	0.557568
chr6	97808904	97809670	chr6_97808904_97809670	1.75603	1.607	1.46669	1.29561	1.60374	1.69585	1.25706	1.5521
chr6	97842153	97842288	chr6_97842153_97842288	2.64346	2.51161	1.88425	0.799062	1.70378	1.0074	1.49446	0.686237
chr6	97849663	97849749	chr6_97849663_97849749	3.35162	2.91412	0.410811	1.75608	2.24905	1.69044	3.30565	2.15447
chr6	97853876	97854347	chr6_97853876_97854347	9.41273	7.87181	5.70076	6.59608	4.50055	4.58008	5.95792	5.14678
chr6	97855561	97855769	chr6_97855561_97855769	6.20295	4.11076	2.24208	2.64497	1.98545	2.36735	2.29263	1.596
chr6	97861775	97862333	chr6_97861775_97862333	2.509	2.08713	1.05103	1.17926	0.838464	1.00011	1.08469	0.871632
chr6	97888547	97888806	chr6_97888547_97888806	5.93543	7.1718	4.28322	4.8314	8.10366	5.32334	6.86904	5.0971
chr6	97928740	97928971	chr6_97928740_97928971	1.01012	0.670092	1.25413	0.793874	0.724158	0.710546	0.992481	0.634992
chr6	97929376	97929482	chr6_97929376_97929482	1.68334	1.59937	1.3332	1.11944	1.40551	1.23876	4.15269	1.31097
chr6	97934341	97934473	chr6_97934341_97934473	1.71571	2.79205	1.12413	0.326889	2.37614	1.74084	2.15368	1.93004
chr6	97945632	97946080	chr6_97945632_97946080	8.31813	7.38747	5.37832	4.88801	6.59274	5.57937	6.48896	4.9802
chr6	97949729	97950045	chr6_97949729_97950045	1.73743	1.60949	1.74413	1.39962	2.4566	1.40985	1.48005	1.19712
chr6	97951826	97952099	chr6_97951826_97952099	1.33235	1.701	1.70825	0.908824	1.25422	0.841724	0.369508	0.509022
chr6	98034373	98034472	chr6_98034373_98034472	0.831859	1.41464	0.785105	2.0703	1.79531	0.710546	1.01895	0.857797
chr6	98036450	98036586	chr6_98036450_98036586	1.00924	0.325192	0.467599	0.793187	1.59516	1.13792	0.674303	1.41915
chr6	98074816	98075424	chr6_98074816_98075424	0.395065	0.533429	0.313784	1.24196	0.464286	0.362519	0.482659	0.457115
chr6	98113425	98113613	chr6_98113425_98113613	0.547567	0.784151	0.714112	0.803313	1.64055	0.947899	0.78047	0.86236
chr6	98117081	98117488	chr6_98117081_98117488	0.910549	1.34018	1.63194	1.59027	2.9477	1.41725	3.40233	1.66923
chr6	98138647	98138900	chr6_98138647_98138900	2.19719	3.00085	2.26222	1.87606	3.13031	2.20578	3.18975	3.02094
chr6	98174357	98174511	chr6_98174357_98174511	5.88243	3.8291	3.07415	3.64248	4.32798	2.16209	8.39639	3.45904
chr6	98232072	98232311	chr6_98232072_98232311	0.287148	0.678504	0.709551	1.35406	0.339023	0.176596	0.729037	0.48453
chr6	98235398	98235742	chr6_98235398_98235742	1.21696	1.69276	1.49946	0.815322	1.34487	1.24056	2.13268	1.23433
chr6	98269836	98269988	chr6_98269836_98269988	0.541803	1.64878	1.67351	0.283877	1.51323	1.94372	0.542991	1.11739
chr6	98292643	98292983	chr6_98292643_98292983	0.706469	0.693743	0.976763	1.30083	0.369001	0.731027	0.809164	0.49954
chr6	98298448	98298541	chr6_98298448_98298541	1.40209	2.21923	0.607823	0.347979	2.02356	1.10937	3.35266	1.3282
chr6	98373317	98373685	chr6_98373317_98373685	1.45462	1.76263	2.0929	1.46567	1.25716	1.19789	1.61979	1.40557
chr6	98395734	98396092	chr6_98395734_98396092	2.39624	2.42955	2.11189	1.44635	2.8912	2.3055	2.97145	2.54464
chr6	98400204	98400463	chr6_98400204_98400463	2.75574	2.87441	2.12797	1.2495	0.837614	1.26746	2.15985	1.46057
chr6	98406153	98406328	chr6_98406153_98406328	2.82357	3.87505	3.23015	2.95881	4.43592	2.65298	4.92588	3.52922
chr6	98411033	98411581	chr6_98411033_98411581	9.50528	9.18687	8.27799	7.16531	9.172	6.76912	10.5093	7.42433
chr6	98426738	98427379	chr6_98426738_98427379	2.36613	2.61033	2.86606	2.06996	2.65454	2.0924	2.13168	2.0836
chr6	98435151	98435796	chr6_98435151_98435796	2.45785	2.73128	1.82948	1.53866	0.915829	0.836131	1.29383	1.04133
chr6	98462544	98463098	chr6_98462544_98463098	3.76589	4.35076	4.01764	3.23231	3.647	3.1913	4.27075	2.801
chr6	98464508	98464837	chr6_98464508_98464837	2.39887	1.94917	1.82555	2.85258	2.2642	1.59646	3.01038	2.06497
chr6	98481570	98481730	chr6_98481570_98481730	1.45835	2.2113	0.574108	1.48326	1.66627	0.996541	0.687789	1.10977
chr6	98542674	98542824	chr6_98542674_98542824	1.18956	1.27764	0.565276	0.575325	1.82963	1.81331	0.794779	1.74991
chr6	98577216	98577600	chr6_98577216_98577600	3.3778	4.08861	3.22016	2.97776	3.82535	2.52799	3.70164	2.33214
chr6	98594613	98594886	chr6_98594613_98594886	2.58928	3.56401	1.86355	1.50153	3.3797	1.92394	4.09818	2.23404
chr6	98864198	98865014	chr6_98864198_98865014	2.01007	2.58347	3.1866	3.02733	2.78993	2.27009	3.10179	3.02752
chr6	98911002	98911450	chr6_98911002_98911450	2.6042	3.30709	3.45411	3.70815	3.23803	3.12989	2.62015	3.06739
chr6	98974421	98974640	chr6_98974421_98974640	1.9429	1.51459	1.74229	1.0344	2.48247	2.01289	4.06183	1.65684
chr6	98987782	98987941	chr6_98987782_98987941	0.86325	1.43712	1.3332	0.542759	1.28222	1.20927	1.38423	0.922536
chr6	99029721	99029844	chr6_99029721_99029844	1.78545	2.39708	1.8383	1.14013	1.91251	2.21136	1.49114	2.0085
chr6	99039026	99039212	chr6_99039026_99039212	0.774837	1.18887	0.797768	0.521968	1.7144	1.13458	2.36659	1.41121
chr6	99042033	99042399	chr6_99042033_99042399	1.33132	1.59101	1.48655	0.677893	0.65701	0.65347	0.851906	1.41326
chr6	99099998	99100374	chr6_99099998_99100374	0.49281	0.940981	0.695319	0.631174	0.945402	0.997788	0.390235	0.841827
chr6	99150930	99151701	chr6_99150930_99151701	1.04144	1.72086	2.02539	2.37853	2.06117	1.35031	2.70001	2.64348
chr6	99217207	99217860	chr6_99217207_99217860	1.66053	1.70448	1.36341	1.70153	0.988665	0.933612	1.47459	1.8798
chr6	99223279	99223430	chr6_99223279_99223430	1.40893	2.19666	2.94804	1.92886	4.43127	2.60879	3.58318	3.01649
chr6	99230661	99230824	chr6_99230661_99230824	1.3052	2.48715	2.25417	0.92652	2.19684	1.20836	1.63157	1.42089
chr6	99268728	99269200	chr6_99268728_99269200	3.99848	4.54442	3.78747	3.74814	5.02816	3.9345	6.35331	4.12179
chr6	99275673	99275759	chr6_99275673_99275759	1.27681	1.71419	1.15027	0.752605	1.79316	2.3448	2.66585	1.167
chr6	99279168	99279834	chr6_99279168_99279834	1.94756	2.37953	2.35532	2.44578	3.16712	2.78841	2.67129	2.77045
chr6	99281934	99282838	chr6_99281934_99282838	3.02147	2.70705	2.36834	2.63717	3.09372	2.931	4.14905	2.93776
chr6	99287738	99287945	chr6_99287738_99287945	1.42561	1.92287	1.19473	2.4493	2.90418	1.72179	3.23405	1.93937
chr6	99292838	99293087	chr6_99292838_99293087	1.15759	1.12489	1.73102	1.73291	0.997217	0.922854	2.06245	1.42622
chr6	99293208	99294093	chr6_99293208_99294093	1.96192	1.78237	2.03595	1.88931	2.10577	1.51551	2.0828	1.63127
chr6	99306251	99306396	chr6_99306251_99306396	1.70388	0.965857	1.07207	0.446373	1.08156	0.840895	1.01192	0.42594
chr6	99318652	99319440	chr6_99318652_99319440	4.51136	4.62092	3.49711	3.75093	4.05663	4.15994	3.28184	3.25266
chr6	99369030	99369143	chr6_99369030_99369143	1.0932	1.89168	2.06351	0.954632	1.9661	1.90904	0.973861	1.91296
chr6	99372445	99372860	chr6_99372445_99372860	1.71984	1.50973	1.294	1.53362	2.70823	2.13575	2.98318	2.02771
chr6	99375469	99375578	chr6_99375469_99375578	1.3222	0.811488	0.648252	0.395866	0.43163	1.37676	1.5144	0.637445
chr6	99376792	99376939	chr6_99376792_99376939	1.86744	0.401144	0.769083	1.90797	1.12018	0.638042	0.249538	0.525182
chr6	99394983	99396271	chr6_99394983_99396271	4.4438	4.3093	4.0322	2.78059	4.93124	3.69561	4.92702	3.53641
chr6	99405289	99405769	chr6_99405289_99405769	1.7872	1.98096	1.58984	1.21358	1.70983	1.55343	1.62395	1.65662
chr6	99406610	99407169	chr6_99406610_99407169	28.1757	27.6644	31.6514	34.6198	27.9004	33.5739	24.5914	33.85
chr6	99427722	99427833	chr6_99427722_99427833	1.60751	2.05857	1.08217	0.680283	1.53058	1.43646	0.165235	0.486858
chr6	99431642	99432278	chr6_99431642_99432278	3.7983	4.64745	3.87738	3.3244	2.36307	2.47753	3.30196	2.2942
chr6	99479703	99479814	chr6_99479703_99479814	0.494619	1.06249	0.572915	0.777466	2.21345	0.97172	3.13946	0.834613
chr6	99480116	99480643	chr6_99480116_99480643	1.25016	1.1609	1.12626	0.94159	1.6615	1.22802	0.852667	1.15729
chr6	99524424	99524711	chr6_99524424_99524711	1.00432	1.07869	1.55106	0.789318	0.992682	0.424842	0.894685	0.995283
chr6	99528260	99528456	chr6_99528260_99528456	0.070029	0.864966	0.793116	0.550375	0.773459	0.622091	0.935768	0.551441
chr6	99541660	99541852	chr6_99541660_99541852	0.571903	0.268735	0.331216	0.561841	0.707893	0.2931	0.668684	0.924812
chr6	99558024	99558184	chr6_99558024_99558184	0.814962	0.875308	0.264973	1.21358	2.23803	0.41034	1.03168	1.06152
chr6	99567125	99567577	chr6_99567125_99567577	1.51833	1.38614	2.28236	2.48204	1.76949	1.32803	1.86657	1.6226
chr6	99580878	99581115	chr6_99580878_99581115	3.8513	3.63886	1.78885	2.18478	2.26085	1.89959	2.36035	1.75903
chr6	99582837	99583064	chr6_99582837_99583064	1.30001	1.88334	1.43187	1.5682	1.12841	1.19823	2.30273	0.986277
chr6	99597061	99597287	chr6_99597061_99597287	0.576964	0.554457	0.437713	0.525048	1.01775	0.788518	0.892706	1.16144
chr6	99597395	99597490	chr6_99597395_99597490	1.80601	1.31902	1.7107	1.70326	2.00847	1.33284	2.22023	1.46277
chr6	99599754	99600257	chr6_99599754_99600257	0.504821	0.483586	1.01143	0.729164	0.587186	0.522103	0.966278	0.951592
chr6	99634524	99634677	chr6_99634524_99634677	1.3008	2.40883	1.98585	1.55112	0.785836	1.13409	2.03789	1.41284
chr6	99635371	99635751	chr6_99635371_99635751	0.541803	1.20264	0.669405	0.794857	0.502117	1.19708	0.699856	0.568855
chr6	99658856	99658993	chr6_99658856_99658993	1.15216	1.18367	1.44414	0.314959	1.18287	1.06115	3.01222	2.53582
chr6	99667582	99667939	chr6_99667582_99667939	1.32643	0.722649	1.30631	0.876283	1.3984	0.85385	2.15777	1.31913
chr6	99689888	99690426	chr6_99689888_99690426	0.765373	0.71244	0.971896	0.842134	0.646152	0.540438	0.988644	0.645739
chr6	99692521	99692723	chr6_99692521_99692723	1.18911	1.02172	1.01442	1.44187	1.12573	0.835771	0.99877	1.37587
chr6	99692861	99693055	chr6_99692861_99693055	0.141502	0.189975	0.364224	0.556049	0.242514	0.0725197	0.0945415	0.437742
chr6	99693246	99693489	chr6_99693246_99693489	1.10144	0.728002	1.74468	1.1542	0.688397	0.559665	1.05669	1.08019
chr6	99702689	99702773	chr6_99702689_99702773	0.490203	1.14075	1.51413	1.28421	2.17813	1.67486	0.982556	0.919068
chr6	99730462	99730789	chr6_99730462_99730789	0.734555	1.35248	1.40455	1.31955	0.879246	0.889161	0.588933	0.708273
chr6	99733846	99734218	chr6_99733846_99734218	1.36519	2.27867	1.67151	1.27592	3.0002	1.9414	2.12007	2.07531
chr6	99737731	99737825	chr6_99737731_99737825	2.33629	2.35245	0.0751696	2.29518	2.41912	0.997788	2.34141	2.38175
chr6	99756907	99757073	chr6_99756907_99757073	3.05934	2.79743	2.21343	2.07949	3.22783	1.83629	2.59647	2.41837
chr6	99757872	99758738	chr6_99757872_99758738	1.60873	1.02139	1.52579	1.70654	1.19219	0.990991	1.24956	1.23915
chr6	99777896	99778381	chr6_99777896_99778381	1.82537	1.89975	1.48603	1.26779	1.66526	1.30535	1.94755	1.38486
chr6	99782328	99782872	chr6_99782328_99782872	1.48863	1.24657	1.33785	1.28893	1.52309	1.29309	2.12405	1.43334
chr6	99783324	99783492	chr6_99783324_99783492	0.980406	0.702002	0.420592	2.31157	1.05795	0.725772	0.818797	1.2867
chr6	99789911	99790142	chr6_99789911_99790142	1.01012	1.11682	1.83531	1.21416	0.712843	0.46693	1.54827	0.902358
chr6	99797395	99798155	chr6_99797395_99798155	5.84244	5.51856	4.84389	2.56909	5.40979	4.57237	5.86431	4.62194
chr6	99808626	99809020	chr6_99808626_99809020	1.55024	1.59019	1.75752	2.38198	0.796069	1.05933	1.02412	1.15607
chr6	99841339	99842333	chr6_99841339_99842333	3.59712	3.27765	3.25574	3.96115	3.54987	2.82131	3.4597	3.05234
chr6	99864830	99864980	chr6_99864830_99864980	3.01965	1.42506	1.03634	1.65406	1.28945	1.12551	1.40615	1.54403
chr6	99872703	99874108	chr6_99872703_99874108	6.99472	6.29553	4.98388	6.23439	4.67872	4.87652	4.06636	4.98926
chr6	99882778	99882993	chr6_99882778_99882993	0.734164	0.754243	1.38032	0.903126	1.06982	0.82886	0.554497	0.789971
chr6	99906337	99906424	chr6_99906337_99906424	2.3665	0.931968	2.68019	0.991939	1.20173	1.83272	1.05408	1.24233
chr6	99917586	99917740	chr6_99917586_99917740	2.45101	1.72309	1.10119	0.980667	0.475229	0.700396	1.72692	1.50393
chr6	99938586	99939306	chr6_99938586_99939306	1.45835	1.94513	1.83518	1.34842	1.77518	1.19845	1.52842	1.21164
chr6	99955662	99955802	chr6_99955662_99955802	1.12747	1.00035	1.71602	1.54105	2.91247	2.21081	1.7031	1.98519
chr6	99962682	99963990	chr6_99962682_99963990	9.05601	7.68659	6.26103	7.83484	6.98601	6.6938	7.78232	6.92336
chr6	99968765	99969859	chr6_99968765_99969859	7.16395	6.7242	6.42006	6.5572	5.37565	5.27259	6.57193	6.48523
chr6	100007347	100007640	chr6_100007347_100007640	1.10087	0.880497	1.13345	1.06769	0.874227	0.192066	0.813767	0.790461
chr6	100010873	100011328	chr6_100010873_100011328	0.980406	0.761402	0.978362	0.900921	0.741044	0.742091	0.745735	1.13682
chr6	100015968	100017095	chr6_100015968_100017095	6.193	5.52663	4.66465	5.96319	5.13707	4.86021	6.36322	4.39783
chr6	100036308	100037252	chr6_100036308_100037252	6.21581	6.23882	6.66924	6.27357	6.97741	5.60368	7.19847	6.33806
chr6	100054792	100055018	chr6_100054792_100055018	1.2754	1.3046	1.31314	0.859169	0.705484	1.09977	2.43465	1.1956
chr6	100061283	100061469	chr6_100061283_100061469	1.03312	0.871841	0.759779	0.405975	0.758833	0.529472	0.936774	0.581088
chr6	100062664	100062865	chr6_100062664_100062865	0.853587	0.696763	0.738233	0.64402	0.923268	0.769935	0.775616	0.614541
chr6	100066972	100067074	chr6_100066972_100067074	0.672827	0.433589	0.69274	0.846066	1.1275	0.413789	0.269721	0.605504
chr6	100125024	100125283	chr6_100125024_100125283	0.291472	0.56919	0.572915	0.999599	0.262385	0.506984	0.14163	0.715383
chr6	100194268	100194577	chr6_100194268_100194577	2.35424	2.07533	2.12664	1.04731	1.81863	1.92744	2.58199	1.47408
chr6	100209550	100210014	chr6_100209550_100210014	2.29254	2.73236	2.83247	1.83664	2.86725	1.80914	2.68791	2.24617
chr6	100228556	100228647	chr6_100228556_100228647	0.980406	0.405001	1.39766	1.06688	0.459562	1.85523	0.4031	0.509022
chr6	100241154	100241488	chr6_100241154_100241488	1.25339	0.838619	1.65013	1.2273	0.907773	1.03901	0.878613	1.08637
chr6	100250428	100250764	chr6_100250428_100250764	0.612754	0.548439	0.946332	0.481578	0.692335	0.614115	1.39195	0.689301
chr6	100270504	100271313	chr6_100270504_100271313	2.21409	1.90426	2.24468	1.68011	1.37957	1.69266	1.71168	1.67954
chr6	100271490	100272234	chr6_100271490_100272234	1.28217	1.38702	2.54526	1.6239	1.59144	1.48756	2.1817	2.50075
chr6	100316059	100316564	chr6_100316059_100316564	1.45411	1.45961	1.65105	1.21758	1.22666	1.09579	1.61619	1.63576
chr6	100329550	100329913	chr6_100329550_100329913	0.850765	1.44171	2.0244	0.861799	0.504031	0.555518	1.01053	0.723101
chr6	100353335	100353681	chr6_100353335_100353681	2.24133	2.34339	3.45129	1.96417	1.67704	2.03307	3.23354	2.14201
chr6	100388596	100388912	chr6_100388596_100388912	0.586382	1.23628	0.827342	0.853429	0.926396	0.712345	0.522372	1.17268
chr6	100404244	100404405	chr6_100404244_100404405	2.68546	1.83131	2.19439	0.804025	0.957837	0.524304	1.53791	1.39059
chr6	100427831	100428373	chr6_100427831_100428373	2.68436	3.05992	2.46396	2.1296	2.4498	2.08523	3.0794	1.83746
chr6	100438123	100438374	chr6_100438123_100438374	1.96862	2.64299	1.2105	1.54719	1.15589	0.411041	1.89987	0.92273
chr6	100449561	100450197	chr6_100449561_100450197	0.949575	1.25168	0.699929	0.949829	0.764401	1.03968	0.706534	0.861843
chr6	100526353	100526984	chr6_100526353_100526984	2.96918	3.30586	3.28102	2.66692	3.05284	2.44514	3.24093	2.50814
chr6	100535965	100536178	chr6_100535965_100536178	1.67544	2.66464	0.663469	0.860962	1.59525	1.25496	1.07635	1.41355
chr6	100555441	100555598	chr6_100555441_100555598	1.3988	2.30051	1.89025	1.99257	1.24861	1.25454	1.10981	1.57354
chr6	100564464	100565152	chr6_100564464_100565152	1.41646	2.07846	1.31459	2.1951	1.31068	1.26783	1.33292	1.29044
chr6	100623706	100624053	chr6_100623706_100624053	0.375775	0.594779	0.5498	0.186525	0.843634	0.770339	0.211424	0.756443
chr6	100624369	100624741	chr6_100624369_100624741	1.03312	1.14924	1.34861	1.33392	1.34201	0.542078	0.986078	1.26594
chr6	100689619	100689761	chr6_100689619_100689761	1.64322	1.76489	1.94065	1.51934	1.04918	0.85866	0.839555	0.761144
chr6	100709356	100709700	chr6_100709356_100709700	1.05736	1.34992	0.677838	1.22298	0.926973	0.654364	0.986364	0.628386
chr6	100721650	100722046	chr6_100721650_100722046	6.18695	9.41852	5.78123	3.84095	2.60056	3.37509	5.58105	2.84633
chr6	100744892	100745086	chr6_100744892_100745086	0.424506	0.569924	0.509914	1.05649	0.619757	0.362598	0.0945415	0.358152
chr6	100745221	100745326	chr6_100745221_100745326	1.83009	1.8954	2.15343	1.64379	2.1159	2.72444	1.74677	1.69109
chr6	100774935	100775343	chr6_100774935_100775343	1.07652	0.921377	1.09107	1.18978	0.85844	0.563212	0.831641	0.832567
chr6	100799230	100799330	chr6_100799230_100799330	1.23531	1.25307	1.48385	2.91258	2.35238	0.984817	0.917052	1.08082
chr6	100803024	100803218	chr6_100803024_100803218	1.66265	1.63378	1.63901	1.39012	3.05837	2.46567	3.30895	2.02953
chr6	100811374	100811494	chr6_100811374_100811494	2.11604	2.45701	2.47308	1.52821	1.45935	0.664361	1.452	1.02936
chr6	100859006	100859249	chr6_100859006_100859249	3.05015	2.79067	2.99503	2.13083	3.45274	2.21936	2.26433	2.0333
chr6	100861090	100861981	chr6_100861090_100861981	3.15798	2.98646	1.72089	2.84515	1.38755	1.33162	2.0276	1.5423
chr6	100869474	100869627	chr6_100869474_100869627	1.56993	1.83071	1.38548	1.2691	1.38375	0.704973	1.7382	1.86697
chr6	100898426	100898737	chr6_100898426_100898737	0.331005	0.47402	1.06784	0.312174	0.512667	0.497611	0.442308	0.570945
chr6	100927056	100927559	chr6_100927056_100927559	0.641259	0.57151	0.969285	1.22242	0.446885	0.242405	0.966278	0.491144
chr6	100930456	100931122	chr6_100930456_100931122	1.63843	2.13605	1.97337	1.65212	3.16712	2.57717	3.346	2.45747
chr6	100941175	100941628	chr6_100941175_100941628	0.545391	0.634591	0.873494	0.904898	0.99819	0.465855	0.465612	1.46564
chr6	100941915	100942072	chr6_100941915_100942072	3.191	7.18322	4.5006	35.6601	2.41398	2.8974	2.45326	6.49084
chr6	100966067	100966790	chr6_100966067_100966790	1.76554	1.68218	0.899125	1.22346	1.63767	1.49185	1.80113	1.49492
chr6	100972575	100972910	chr6_100972575_100972910	2.90902	1.80425	2.57327	2.18967	2.58255	2.3238	3.20284	1.68231
chr6	100999037	100999171	chr6_100999037_100999171	4.35329	2.69537	3.05839	2.73709	1.32639	1.2249	0.41062	1.7284
chr6	101040936	101041104	chr6_101040936_101041104	1.34806	1.79888	1.55619	1.02737	2.61376	1.7586	2.29263	1.56242
chr6	101051735	101051864	chr6_101051735_101051864	2.92602	2.22845	1.25982	1.33796	0.932038	1.16331	1.84832	0.718155
chr6	101070736	101070865	chr6_101070736_101070865	2.60682	1.77133	1.86234	1.00347	1.88434	0.508949	1.13743	1.13708
chr6	101081096	101081260	chr6_101081096_101081260	2.17602	1.8877	1.7234	0.394659	1.60969	1.00083	1.34203	1.12978
chr6	101114209	101115042	chr6_101114209_101115042	1.66422	1.814	1.22148	1.46335	1.68812	1.23855	1.42016	1.27897
chr6	101126075	101126180	chr6_101126075_101126180	2.8105	2.73781	1.2786	0.102737	1.394	1.83118	1.04806	1.76461
chr6	101126805	101127044	chr6_101126805_101127044	2.44076	1.94299	0.709551	2.39217	1.46545	1.11844	1.30459	1.48589
chr6	101160657	101161350	chr6_101160657_101161350	3.16899	3.33983	2.131	2.41275	2.81743	2.09104	2.47459	2.52883
chr6	101180209	101180740	chr6_101180209_101180740	2.0162	2.13773	1.86296	1.72679	0.905709	1.02447	1.48524	1.25035
chr6	101199405	101199787	chr6_101199405_101199787	1.18573	1.67874	1.10983	1.35548	1.29319	0.933011	0.960264	1.13175
chr6	101209907	101210254	chr6_101209907_101210254	1.38443	1.55067	1.38468	2.05177	1.44623	1.17578	1.84996	1.82436
chr6	101244379	101244587	chr6_101244379_101244587	1.38577	2.51607	1.35884	0.570484	2.06085	1.03712	2.68943	1.55888
chr6	101247901	101248099	chr6_101247901_101248099	1.45575	1.2285	1.14197	0.926186	1.18807	0.852656	0.88	1.75458
chr6	101249001	101249259	chr6_101249001_101249259	2.58022	2.7427	1.86234	1.42159	2.54284	2.69016	2.3104	2.03477
chr6	101251084	101251477	chr6_101251084_101251477	0.541344	0.787742	0.773119	0.384282	1.92873	1.20522	1.40008	1.49296
chr6	101328770	101329684	chr6_101328770_101329684	11.0076	10.0726	9.04503	10.0202	10.0318	8.23503	10.806	8.31988
chr6	101338990	101339208	chr6_101338990_101339208	2.6444	2.70496	1.5558	2.27623	0.947188	1.54886	1.262	1.27489
chr6	101369299	101369854	chr6_101369299_101369854	4.88436	5.04682	4.0104	3.28479	4.60116	4.19952	3.8004	3.21326
chr6	101373509	101374055	chr6_101373509_101374055	6.72458	6.19651	5.56476	4.66266	3.52331	3.35831	4.80361	3.84595
chr6	101382219	101383004	chr6_101382219_101383004	2.2643	2.06576	2.2233	1.75896	1.64484	2.12078	1.34345	1.71122
chr6	101459168	101459358	chr6_101459168_101459358	0.397322	0.698307	0.669405	0.681306	1.91217	1.3822	1.44798	2.03162
chr6	101528301	101529026	chr6_101528301_101529026	0.918201	1.18953	0.85766	1.33912	0.789535	0.511005	0.720993	0.756044
chr6	101531408	101531967	chr6_101531408_101531967	1.01899	0.501071	0.657297	0.7912	1.09881	0.662753	1.00072	0.635291
chr6	101562614	101562814	chr6_101562614_101562814	4.22065	4.31204	3.25034	2.75077	4.41725	2.01653	4.12674	4.2847
chr6	101565137	101565577	chr6_101565137_101565577	3.85255	3.56824	4.0308	3.57944	5.43543	4.14604	7.31558	3.96536
chr6	101577586	101578020	chr6_101577586_101578020	1.88175	3.22694	1.49785	1.59076	3.04136	2.24755	1.71155	2.04567
chr6	101580497	101580793	chr6_101580497_101580793	4.49794	8.29239	6.39755	4.9199	7.89426	5.65604	6.5371	4.92943
chr6	101642544	101642910	chr6_101642544_101642910	1.76259	0.523624	1.10043	1.41473	0.278515	0.256263	0.952131	0.611708
chr6	101674662	101675228	chr6_101674662_101675228	1.01851	0.976725	1.34827	1.46754	0.558772	0.546844	1.66884	0.872952
chr6	101684602	101684873	chr6_101684602_101684873	2.22852	2.66553	2.45092	0.995142	2.84524	1.81701	4.12843	2.25053
chr6	101686515	101686863	chr6_101686515_101686863	2.78063	2.64764	2.61927	1.42591	2.80904	2.53347	3.08319	2.44028
chr6	101689384	101689519	chr6_101689384_101689519	1.72842	1.5834	2.14595	1.99766	0.445307	0.451592	0.951017	1.2581
chr6	101729281	101729430	chr6_101729281_101729430	1.88843	1.87986	2.79793	1.30317	2.61376	1.60517	3.1389	1.08808
chr6	101744247	101744860	chr6_101744247_101744860	0.414233	0.625274	0.426493	0.879881	0.793082	0.887429	0.523602	1.03271
chr6	101835011	101835091	chr6_101835011_101835091	2.65935	3.22482	2.82638	1.75294	3.00582	1.34826	1.94874	0.772017
chr6	101841164	101842162	chr6_101841164_101842162	3.03945	2.42992	3.17897	3.29673	2.40686	2.10045	3.28044	2.52956
chr6	101844581	101844699	chr6_101844581_101844699	3.0243	2.24878	1.49702	2.55971	1.94924	2.50377	1.94291	2.42073
chr6	101845088	101845360	chr6_101845088_101845360	5.50036	4.2004	3.11733	4.28321	2.88282	2.68963	3.40523	2.95183
chr6	101856902	101857304	chr6_101856902_101857304	8.21151	9.47964	6.04648	3.64945	8.06884	5.97283	6.11368	3.86009
chr6	101861686	101862097	chr6_101861686_101862097	1.78668	2.67222	1.66763	1.78477	2.00325	1.93974	1.69577	2.08501
chr6	101875316	101875483	chr6_101875316_101875483	1.27394	1.54482	1.60782	0.775138	0.798214	1.26367	0.768786	1.15571
chr6	101890156	101890666	chr6_101890156_101890666	0.726654	0.751555	1.30235	0.888369	1.47601	0.90114	1.40255	1.08991
chr6	101902286	101902469	chr6_101902286_101902469	5.25026	4.51122	4.51757	3.65473	2.7423	2.25511	3.50785	2.5312
chr6	101904756	101905147	chr6_101904756_101905147	7.19633	5.93829	4.33715	4.19354	4.28496	4.7016	5.46479	3.5343
chr6	101947215	101947811	chr6_101947215_101947811	0.875127	0.667844	0.355668	0.742082	0.65344	0.519319	0.846273	0.272019
chr6	101949409	101949777	chr6_101949409_101949777	1.75301	2.68401	1.61288	1.05528	1.81827	1.29984	2.11819	1.13285
chr6	101963744	101963958	chr6_101963744_101963958	0.801734	1.03332	1.08961	1.46184	0.317559	0.416367	0.342823	0.685436
chr6	101964278	101964887	chr6_101964278_101964887	2.81726	2.74749	1.43871	1.85989	1.98714	2.11764	1.79194	1.19162
chr6	102024729	102024916	chr6_102024729_102024916	2.01848	1.85261	1.77593	0.519177	1.11819	1.35422	1.56929	0.577981
chr6	102056665	102056959	chr6_102056665_102056959	5.88243	6.26787	4.95097	4.76991	4.26736	3.46138	6.0513	3.93886
chr6	102092858	102092981	chr6_102092858_102092981	1.39489	2.45701	2.5851	1.49093	3.99501	1.60133	1.64026	2.69892
chr6	102114085	102114618	chr6_102114085_102114618	4.26191	5.46257	3.97708	3.98707	12.7304	7.63711	8.00055	5.85169
chr6	102118232	102118399	chr6_102118232_102118399	4.27386	5.07585	4.01955	1.67947	6.15094	3.93141	4.1185	3.92943
chr6	102189377	102190263	chr6_102189377_102190263	41.0763	48.0031	42.2043	82.5853	31.3445	46.4726	25.7934	46.7306
chr6	102207360	102207450	chr6_102207360_102207450	2.05885	0.819002	0.157021	0.839015	2.87513	0.573174	2.34358	0.343119
chr6	102313196	102313317	chr6_102313196_102313317	1.9284	1.46202	1.28472	1.78303	2.11693	1.55028	2.34947	1.91409
chr6	102361018	102361140	chr6_102361018_102361140	1.63133	1.93338	1.67961	1.06105	1.414	0.922545	0.601346	0.25312
chr6	102472029	102472347	chr6_102472029_102472347	0.906413	0.97353	1.53318	1.22121	0.764401	0.634129	0.92282	0.971091
chr6	102481928	102482172	chr6_102481928_102482172	2.10948	2.3261	2.83796	2.43157	0.921243	1.53758	3.0819	1.2656
chr6	102516356	102516520	chr6_102516356_102516520	2.84557	1.30341	1.50798	1.51286	1.38657	0.800664	1.39795	0.706113
chr6	102524561	102525364	chr6_102524561_102525364	2.72633	3.54323	2.22626	3.07634	2.60725	2.50541	2.38685	2.36508
chr6	102543337	102543946	chr6_102543337_102543946	1.91574	2.40859	1.21827	1.50562	1.588	1.4862	1.11432	0.963437
chr6	102554924	102555317	chr6_102554924_102555317	2.0606	3.00092	2.91268	2.05865	4.31636	3.09061	2.9635	2.63232
chr6	102562389	102562693	chr6_102562389_102562693	1.24163	1.30933	0.92973	0.993571	1.30688	0.971859	1.90047	1.47293
chr6	102583048	102583442	chr6_102583048_102583442	1.39347	1.51536	1.61405	0.958266	1.03489	0.916496	1.53618	1.01891
chr6	102616773	102616977	chr6_102616773_102616977	0.941958	1.69822	0.831288	0.370154	0.563752	0.551718	1.48347	0.832567
chr6	102629128	102629290	chr6_102629128_102629290	1.44035	2.45701	0.828722	0.266354	3.69476	1.76584	1.4152	0.905452
chr6	102663060	102663732	chr6_102663060_102663732	2.1957	2.41313	1.46156	1.83	1.51302	1.27708	0.655037	1.20628
chr6	102671698	102672132	chr6_102671698_102672132	6.59402	6.26706	4.85173	4.54858	5.31786	4.66799	5.28256	4.10912
chr6	102677362	102677473	chr6_102677362_102677473	0.803756	1.79295	1.20949	0.5831	2.56666	0.887223	1.23926	0.62596
chr6	102715410	102716053	chr6_102715410_102716053	3.27666	3.55368	2.86814	2.9359	1.31298	1.97649	0.998346	1.80097
chr6	102744181	102744412	chr6_102744181_102744412	0.831859	0.542456	0.428239	0.700477	0.927828	0.730848	1.50857	0.768675
chr6	102746021	102746374	chr6_102746021_102746374	1.10816	1.1067	1.34113	1.22236	1.36982	1.67391	1.50677	1.26847
chr6	102870367	102870965	chr6_102870367_102870965	3.35109	2.82268	1.96145	2.45331	1.8576	1.56843	1.91692	2.00105
chr6	102932091	102932490	chr6_102932091_102932490	0.550403	1.08995	0.371892	0.86515	0.124465	0.105781	0.160886	0.464371
chr6	102944361	102944482	chr6_102944361_102944482	0.510459	0.791927	0.583963	1.69388	1.05846	0.775141	0.985263	0.82944
chr6	102952817	102953000	chr6_102952817_102953000	1.35007	1.16808	0.540564	0.707367	0.628445	1.33257	0.400897	0.421867
chr6	102964294	102964464	chr6_102964294_102964464	2.22033	2.08123	2.41073	2.85547	2.99814	2.78618	2.48144	1.81651
chr6	102973366	102973516	chr6_102973366_102973516	1.78434	2.06388	1.31898	0.791072	2.05616	1.62573	1.8341	1.54403
chr6	103018723	103019075	chr6_103018723_103019075	0.838358	0.837615	0.923391	0.735501	0.415825	0.799365	0.338684	0.526375
chr6	103019548	103019660	chr6_103019548_103019660	0.980406	0.855564	0.757066	0.481578	1.35355	1.04679	2.04699	0.758231
chr6	103067458	103067731	chr6_103067458_103067731	1.03068	0.864002	0.207061	1.26445	0.392543	0.996326	1.07493	0.84837
chr6	103128378	103128567	chr6_103128378_103128567	1.77925	1.638	1.49544	1.99766	1.38294	1.29026	0.970426	1.06203
chr6	103189914	103190302	chr6_103189914_103190302	3.23686	4.59739	3.42371	2.50222	3.72528	2.45358	3.40349	2.16881
chr6	103198450	103199102	chr6_103198450_103199102	2.42094	3.60637	1.93988	2.66375	2.20887	2.10025	2.44735	1.76427
chr6	103222159	103222323	chr6_103222159_103222323	0.585852	0.494397	0.646276	1.1182	0.286876	0.114381	0.615096	0.753187
chr6	103222324	103222705	chr6_103222324_103222705	1.78326	2.4957	2.15131	3.34096	1.34461	1.24318	1.44418	1.76287
chr6	103242904	103243255	chr6_103242904_103243255	1.7597	1.638	1.24812	1.81326	0.960612	1.09558	1.41085	0.835802
chr6	103247823	103248159	chr6_103247823_103248159	4.26885	4.56301	3.28062	2.24736	2.8938	3.47533	3.54812	2.78018
chr6	103261374	103261742	chr6_103261374_103261742	1.47327	2.42362	1.61288	1.05528	3.67915	2.08993	4.18654	2.47549
chr6	103288401	103288603	chr6_103288401_103288603	3.1936	3.39359	1.78398	1.60208	2.16088	1.55546	2.31533	1.45231
chr6	103289063	103289233	chr6_103289063_103289233	1.21109	1.04061	0.290951	1.33255	2.30626	0.772406	1.72622	0.81743
chr6	103297864	103298259	chr6_103297864_103298259	1.96329	1.86608	1.80674	1.33818	2.25643	1.74525	2.252	1.42677
chr6	103301207	103301639	chr6_103301207_103301639	6.70398	7.26864	6.00278	3.9204	5.26382	4.2011	5.00982	4.78937
chr6	103318093	103319198	chr6_103318093_103319198	5.43438	5.83678	4.4378	4.63709	4.45167	4.52833	4.12466	4.03824
chr6	103330850	103331217	chr6_103330850_103331217	4.95546	3.71563	2.9265	2.616	5.21327	3.68013	4.82265	2.65052
chr6	103366040	103366745	chr6_103366040_103366745	14.5239	14.9407	10.6641	7.94132	13.6286	12.4258	10.5103	7.54496
chr6	103420324	103420711	chr6_103420324_103420711	3.54669	2.85698	2.00841	2.14632	1.53314	1.47838	1.82463	1.21687
chr6	103468181	103468292	chr6_103468181_103468292	1.05107	1.06249	1.84606	0.777466	0.565137	0.422487	0.247852	0.417307
chr6	103495359	103495603	chr6_103495359_103495603	1.43445	1.57087	0.810846	0.663156	0.749849	1.13396	0.82685	1.01248
chr6	103498010	103498223	chr6_103498010_103498223	2.06207	2.04174	1.85771	1.41805	0.858982	0.594457	0.904136	1.19608
chr6	103559544	103560019	chr6_103559544_103560019	1.34367	1.66042	1.7107	1.09009	1.029	1.06627	1.06185	1.72282
chr6	103570699	103571364	chr6_103570699_103571364	4.56147	4.36719	4.3352	4.60692	5.14498	3.99145	5.81949	4.21417
chr6	103632003	103632086	chr6_103632003_103632086	0.992218	2.66422	2.46882	3.76907	3.05463	1.41253	1.98879	1.39521
chr6	103684924	103685106	chr6_103684924_103685106	4.37412	6.56101	6.0177	4.80096	6.41951	4.97304	5.99611	4.1146
chr6	103714763	103714871	chr6_103714763_103714871	1.96989	2.66176	1.17766	0.499414	2.34754	1.51978	0.76421	1.78708
chr6	103721031	103721184	chr6_103721031_103721184	3.27443	3.46871	3.7408	1.90365	2.73334	2.66664	3.11678	2.42201
chr6	103742666	103742902	chr6_103742666_103742902	0.494357	0.562196	0.239524	0.685636	0.963547	0.616007	1.32118	1.0468
chr6	103783550	103783634	chr6_103783550_103783634	0.490203	1.053	0.588829	0	2.76934	0.781601	0.436692	0.367627
chr6	103836929	103837245	chr6_103836929_103837245	1.47681	1.02634	2.03481	1.09239	0.413569	0.474897	0.783557	0.708497
chr6	103853037	103853236	chr6_103853037_103853236	0.275893	0.148161	0.355073	0.379454	0.288958	0.28279	0.0921661	0.581922
chr6	103944517	103945045	chr6_103944517_103945045	0.714879	0.851576	1.11075	0.898945	1.03461	0.541792	1.26789	1.54988
chr6	104006522	104006714	chr6_104006522_104006714	2.00166	1.6508	2.35532	1.57315	0.748733	1.00143	0.811973	1.64858
chr6	104123785	104123914	chr6_104123785_104123914	0.319202	0.742816	0.602523	0.418114	0.790206	1.23602	0.853072	0.957541
chr6	104163789	104164087	chr6_104163789_104164087	0.71392	1.16254	1.16185	1.26697	0.947268	0.676688	0.523151	1.03626
chr6	104170422	104170964	chr6_104170422_104170964	1.91197	3.11432	2.04678	2.16941	2.14116	1.7824	2.16573	1.73775
chr6	104231285	104231451	chr6_104231285_104231451	1.0749	1.82055	1.78777	0.844792	3.40104	2.76856	1.82306	1.48823
chr6	104288296	104288484	chr6_104288296_104288484	1.93474	2.47007	2.25509	1.83614	1.12614	1.02273	1.9024	0.985554
chr6	104403003	104403175	chr6_104403003_104403175	2.59352	2.31416	1.88973	1.50521	1.18531	1.47232	2.34595	1.84027
chr6	104404213	104404346	chr6_104404213_104404346	1.96081	2.106	1.5407	0.486647	0.628874	0.669944	1.03427	0.754603
chr6	104494366	104494574	chr6_104494366_104494574	3.62939	4.39426	2.54782	2.85242	4.44842	3.87794	3.39486	3.45181
chr6	104498490	104498768	chr6_104498490_104498768	1.8268	1.19315	2.31295	1.28051	1.61715	1.24831	2.60601	1.72176
chr6	104543357	104543768	chr6_104543357_104543768	0.434146	0.376621	0.464186	0.787397	0.158988	0.205384	0.178502	0.300542
chr6	104556515	104556904	chr6_104556515_104556904	1.72894	1.87591	1.41682	1.9689	0.718952	0.56661	1.3909	0.754156
chr6	104601489	104602226	chr6_104601489_104602226	0.884627	1.4302	1.26554	0.848936	1.35476	0.833566	1.38118	1.27797
chr6	104609897	104610603	chr6_104609897_104610603	2.24549	2.87115	2.41203	2.29193	3.66889	2.53079	4.23455	2.95247
chr6	104621615	104621777	chr6_104621615_104621777	1.6098	1.911	1.22127	0.532708	2.64603	1.76584	0.962339	1.14373
chr6	104649375	104649705	chr6_104649375_104649705	0.811063	0.759438	1.39178	0.523023	1.06134	0.625281	1.36168	0.725228
chr6	104656377	104656586	chr6_104656377_104656586	0.623895	0.387948	0.642359	1.23874	0.512747	0.26926	0.307147	0.591018
chr6	104676848	104677416	chr6_104676848_104677416	3.52808	4.64582	3.40857	3.53247	6.48378	4.1612	5.32794	4.14551
chr6	104680013	104680214	chr6_104680013_104680214	2.49247	2.67704	1.96862	0.858694	2.19764	1.58653	1.73373	1.57476
chr6	104714142	104714495	chr6_104714142_104714495	0.641569	0.79348	1.16098	1.43627	0.399838	0.305555	0.64947	0.590495
chr6	104732817	104732992	chr6_104732817_104732992	1.05884	1.55844	1.49394	1.1712	2.30011	0.803932	3.5634	1.89696
chr6	104743772	104743868	chr6_104743772_104743868	1.00083	1.07494	0.588829	0.337104	0.789573	2.10055	1.52842	1.52795
chr6	104748428	104748636	chr6_104748428_104748636	0.989833	1.701	0.679418	1.29656	0.8168	0.698932	1.36676	1.00214
chr6	104862666	104862903	chr6_104862666_104862903	2.72197	1.61727	1.10312	1.411	2.07336	1.58299	1.81863	1.62873
chr6	104910787	104911232	chr6_104910787_104911232	0.632307	1.01041	0.587506	1.04237	1.01614	1.13815	0.865532	0.676599
chr6	104937260	104938062	chr6_104937260_104938062	1.87402	2.42637	2.67836	3.30884	2.00106	2.32141	2.68712	3.22476
chr6	104947437	104947597	chr6_104947437_104947597	2.70224	1.4742	1.2807	1.82036	1.15986	0.732751	1.71947	1.20628
chr6	104953919	104954015	chr6_104953919_104954015	2.07315	1.38207	1.10405	0.898945	2.34149	0.586201	1.62395	1.04544
chr6	104957322	104957643	chr6_104957322_104957643	1.81726	2.75552	1.6069	1.54585	2.27177	1.94305	1.42843	1.58732
chr6	104973528	104973854	chr6_104973528_104973854	2.46304	2.01233	2.57929	1.88613	1.55543	1.53923	1.941	1.61034
chr6	104975559	104976392	chr6_104975559_104976392	2.85059	2.27413	2.3327	2.4864	2.90871	2.31384	2.71923	2.84525
chr6	105037837	105038164	chr6_105037837_105038164	1.40615	1.91601	0.929161	0.956676	1.8704	1.40545	1.5144	1.84151
chr6	105049878	105050033	chr6_105049878_105050033	0.398488	0.142665	1.0485	0.835149	0.843148	0.453833	0.236659	0.298845
chr6	105070885	105071410	chr6_105070885_105071410	1.33335	1.29168	1.22476	0.678061	1.22971	0.973651	0.873383	1.10288
chr6	105086571	105087318	chr6_105086571_105087318	3.27064	4.08514	3.3296	4.47667	2.99515	3.07618	3.89164	3.92726
chr6	105119112	105119614	chr6_105119112_105119614	1.43545	1.52706	1.59054	1.24635	0.958031	0.999577	1.07781	1.18417
chr6	105131026	105131246	chr6_105131026_105131246	2.18363	2.1778	1.67013	1.6181	2.10289	1.68399	3.33474	1.43876
chr6	105158441	105158691	chr6_105158441_105158691	3.70593	3.92138	2.76985	2.28692	3.40834	2.58866	2.34765	2.50134
chr6	105158838	105159593	chr6_105158838_105159593	5.48118	5.90658	5.13802	3.71485	8.89717	7.09342	7.36071	5.1127
chr6	105176386	105176559	chr6_105176386_105176559	3.68927	2.13035	1.75628	1.43416	2.05475	2.57522	1.90832	2.05276
chr6	105219138	105219387	chr6_105219138_105219387	2.48054	1.98337	1.07834	1.21303	1.51157	1.41253	0.736588	1.36421
chr6	105226959	105227069	chr6_105226959_105227069	1.49735	0.268037	1.41319	0.686467	0.522752	0.554226	0.583579	0
chr6	105237836	105237998	chr6_105237836_105237998	2.24525	2.36601	1.39574	1.26518	1.80704	1.76584	2.7738	1.71559
chr6	105243366	105243513	chr6_105243366_105243513	2.05418	2.85815	1.92271	1.98135	2.88047	1.4994	3.49353	2.46835
chr6	105247517	105247686	chr6_105247517_105247686	1.9086	2.44247	1.37974	1.4681	1.93325	1.77595	2.38759	1.9643
chr6	105307259	105308278	chr6_105307259_105308278	9.60394	9.48322	8.48746	6.39407	9.76761	8.26549	10.1425	9.32633
chr6	105335302	105335652	chr6_105335302_105335652	4.49026	4.44367	2.70525	1.9109	4.64502	3.43011	3.90402	3.7498
chr6	105383145	105383270	chr6_105383145_105383270	2.36082	2.29976	2.54374	1.20818	3.1156	1.38812	2.12756	1.1117
chr6	105389047	105389672	chr6_105389047_105389672	2.0863	2.11106	1.59408	0.914767	2.16628	1.3431	2.43569	1.3711
chr6	105443968	105444547	chr6_105443968_105444547	6.85099	6.75995	5.83337	4.86269	4.95666	4.45472	6.84226	4.33343
chr6	105486216	105486415	chr6_105486216_105486415	3.00034	4.18555	5.25508	4.28241	4.49199	2.49798	4.37789	3.49153
chr6	105499448	105499915	chr6_105499448_105499915	1.29321	1.37319	1.30122	1.03947	0.458947	0.461931	1.13895	0.710851
chr6	105520704	105520786	chr6_105520704_105520786	2.67818	1.79781	0.34468	1.31553	2.19938	0.972235	2.46038	1.31808
chr6	105525882	105526298	chr6_105525882_105526298	0.824861	0.620158	0.203825	0.985382	0.150794	0.2931	0.176356	0.38972
chr6	105526506	105527013	chr6_105526506_105527013	1.24533	0.814156	1.07313	1.06384	0.386651	0.397738	0.633074	0.456815
chr6	105537989	105538212	chr6_105537989_105538212	2.49278	2.37988	2.59824	1.69308	4.53599	3.65915	4.68807	3.25424
chr6	105539076	105539621	chr6_105539076_105539621	6.22063	6.07264	7.92164	6.09633	7.97077	6.55684	9.86042	6.43112
chr6	105545331	105545461	chr6_105545331_105545461	0.791866	0.567001	0.706595	1.16171	1.40741	1.47903	0	1.2471
chr6	105555186	105555383	chr6_105555186_105555383	1.07994	1.68373	1.36297	0.876129	2.13612	0.833179	1.44308	0.627019
chr6	105561369	105561589	chr6_105561369_105561589	0.374337	0.368551	0.610241	0.196133	0.736605	0.76739	2.25095	0.386009
chr6	105569647	105570612	chr6_105569647_105570612	11.5281	10.2812	8.82328	6.98662	11.468	9.78257	10.9666	7.78417
chr6	105582933	105583284	chr6_105582933_105583284	2.2094	2.247	1.44942	1.19859	4.09563	2.83247	2.74332	1.29769
chr6	105584544	105585120	chr6_105584544_105585120	1.28678	1.29249	1.36167	1.27351	1.56553	1.2701	2.00605	1.46094
chr6	105612370	105612633	chr6_105612370_105612633	0.913306	1.09304	1.31647	0.697281	2.04728	1.33734	1.53423	1.0274
chr6	105627335	105628379	chr6_105627335_105628379	1.36074	1.71567	1.19796	1.17793	1.55724	1.45539	1.71288	1.60467
chr6	105647708	105647836	chr6_105647708_105647836	1.39401	1.09414	1.04885	0.758485	1.34772	2.01506	1.07467	0.663452
chr6	105658385	105658485	chr6_105658385_105658485	1.78434	0.442261	1.41319	1.94172	1.28074	1.73515	2.20093	0.617614
chr6	105658897	105659234	chr6_105658897_105659234	1.05895	1.07175	0.608049	1.15236	1.10135	1.02976	1.27897	0.824707
chr6	105671213	105671378	chr6_105671213_105671378	1.62213	1.34018	0.942126	1.30756	3.19987	1.90426	2.33431	0.982567
chr6	105705279	105705521	chr6_105705279_105705521	3.80009	4.93432	2.83222	1.96133	3.3698	3.87571	5.15368	3.44537
chr6	105711649	105711924	chr6_105711649_105711924	0.798585	0.777307	1.28472	1.80443	0.589284	0.699178	0.933726	0.4211
chr6	105715990	105716681	chr6_105715990_105716681	1.27126	1.3334	1.10437	1.20206	1.19529	1.01122	1.15461	1.00552
chr6	105720699	105720859	chr6_105720699_105720859	0.643391	0.552826	1.19238	0.74163	1.69894	0.586201	3.09505	0.91677
chr6	105736066	105736199	chr6_105736066_105736199	2.37361	2.106	1.38131	1.94659	0.727136	0.881505	0.344756	0.406325
chr6	105743995	105744135	chr6_105743995_105744135	1.96081	2.47456	1.11036	2.46568	1.60559	1.67486	0.851549	1.43375
chr6	105744798	105745459	chr6_105744798_105745459	3.57158	3.02201	2.73658	2.30108	2.84311	3.00816	2.89961	2.27751
chr6	105749888	105750973	chr6_105749888_105750973	14.5353	14.2529	12.2433	12.4079	10.3442	11.6397	12.7373	10.7371
chr6	105768791	105769414	chr6_105768791_105769414	10.487	9.12208	7.2701	6.45855	7.363	7.76834	8.25789	6.61729
chr6	105774093	105774981	chr6_105774093_105774981	5.48718	5.39545	5.09257	3.38927	4.69181	4.93254	4.96737	3.52972
chr6	105775278	105775688	chr6_105775278_105775688	1.473	1.49218	2.03361	1.36815	3.50626	2.37912	4.7642	1.80765
chr6	105802607	105802704	chr6_105802607_105802704	0.283004	0	0.874138	0.778468	2.66765	0.67685	1.70175	0.477536
chr6	105830496	105831006	chr6_105830496_105831006	1.21109	0.982802	1.34392	1.3114	1.05575	0.90114	2.12181	1.55917
chr6	105839381	105840154	chr6_105839381_105840154	3.99519	3.88099	3.74779	3.89349	4.21312	4.13753	4.02174	3.72526
chr6	105850331	105851630	chr6_105850331_105851630	9.52556	7.60934	6.20106	4.09404	7.10282	5.94955	7.86448	6.69795
chr6	105871981	105872445	chr6_105871981_105872445	0.754321	0.651318	0.807102	1.18568	0.788634	0.464918	1.71947	0.98166
chr6	105909675	105909871	chr6_105909675_105909871	3.50145	3.38465	3.85743	2.69684	1.98699	2.65585	3.41555	2.12699
chr6	105917966	105918111	chr6_105917966_105918111	2.12985	2.38923	2.72892	1.04154	2.86612	1.16432	1.64437	2.02322
chr6	105932489	105932927	chr6_105932489_105932927	1.00279	1.09387	0.951806	0.467944	0.9727	0.535343	0.649055	0.881298
chr6	105951149	105951952	chr6_105951149_105951952	3.35877	2.8456	2.62223	2.39122	2.3501	2.02652	2.96929	2.29778
chr6	105952312	105952779	chr6_105952312_105952779	0.661302	0.836539	0.90783	0.877771	1.30968	0.783275	0.785484	0.843102
chr6	105962222	105962681	chr6_105962222_105962681	4.09677	4.46436	3.64843	3.68979	1.4407	1.61429	3.05684	2.10244
chr6	105967797	105968149	chr6_105967797_105968149	1.34527	1.17266	1.86686	0.674209	1.75983	1.1724	2.13631	1.68879
chr6	105992452	105992681	chr6_105992452_105992681	2.27762	2.41409	2.34503	1.31898	1.39248	1.61781	1.68193	1.55078
chr6	105993617	105994216	chr6_105993617_105994216	2.77263	1.63664	1.66327	1.87293	1.53597	1.50318	1.92902	1.2244
chr6	106000892	106001435	chr6_106000892_106001435	2.12331	1.62895	2.2382	2.74153	1.42963	1.29547	1.55375	1.13741
chr6	106040316	106040510	chr6_106040316_106040510	2.1579	0.949873	2.22177	1.39012	2.35777	2.80409	3.49803	2.06932
chr6	106041730	106042383	chr6_106041730_106042383	1.52391	1.37713	1.41752	1.80064	0.868584	1.14906	1.27797	1.2532
chr6	106056088	106057851	chr6_106056088_106057851	3.93942	3.63325	2.95383	3.36531	3.33132	3.333	3.01696	2.88138
chr6	106074468	106074616	chr6_106074468_106074616	1.62297	0.59765	1.19357	0.655987	1.09495	0.82385	0.495704	0.260817
chr6	106125899	106126785	chr6_106125899_106126785	4.94961	4.69216	3.85995	3.94481	3.58433	3.42458	4.27475	2.96259
chr6	106143209	106143537	chr6_106143209_106143537	2.61541	2.65177	2.34813	1.90752	2.58985	1.14381	2.46038	1.83589
chr6	106164138	106164746	chr6_106164138_106164746	0.37249	0.315208	0.534595	0.212908	0.756614	0.887014	0.87482	0.736464
chr6	106242298	106242384	chr6_106242298_106242384	6.06484	7.79956	6.32649	4.3902	7.71971	6.16192	9.49042	6.91225
chr6	106243925	106244388	chr6_106243925_106244388	14.2889	14.344	15.6428	10.6243	15.4906	14.008	18.5193	12.7224
chr6	106246877	106247368	chr6_106246877_106247368	5.89841	7.79136	7.36816	6.48119	7.44735	5.91215	7.84444	4.96858
chr6	106257417	106257568	chr6_106257417_106257568	2.49971	2.68481	2.66728	1.92886	1.09051	1.61496	2.79367	1.3293
chr6	106284305	106284414	chr6_106284305_106284414	0.69258	2.16397	0.972378	0.0989664	0.527548	0.903502	0.841332	0.283309
chr6	106340804	106340939	chr6_106340804_106340939	2.23678	1.2012	1.88425	0.63925	3.48501	1.49373	4.5513	1.42966
chr6	106344420	106345043	chr6_106344420_106345043	1.44307	1.73923	1.7353	0.779182	3.75072	2.55181	2.95871	2.37925
chr6	106349566	106349872	chr6_106349566_106349872	2.96044	2.98695	1.61639	1.2691	3.43376	3.64747	2.00792	2.09403
chr6	106359099	106359631	chr6_106359099_106359631	1.32871	1.08071	1.44772	1.15579	0.967877	0.89032	1.44798	1.55274
chr6	106367366	106367499	chr6_106367366_106367499	2.52841	2.106	1.06255	1.29773	0.786093	0.916765	1.03427	2.32186
chr6	106377854	106378084	chr6_106377854_106378084	1.01451	0.769149	1.19814	1.82916	0.659122	0.367013	1.15628	0.671319
chr6	106384890	106385070	chr6_106384890_106385070	1.83009	2.41606	1.53096	3.47592	1.11811	1.25056	1.17179	0.986466
chr6	106416179	106416799	chr6_106416179_106416799	1.43898	2.12808	1.64112	1.7051	1.4207	1.19509	2.42575	1.83043
chr6	106431438	106432188	chr6_106431438_106432188	3.40397	3.51843	2.58143	2.25815	4.16807	3.82672	3.74157	2.94396
chr6	106432222	106432389	chr6_106432222_106432389	0.452043	0.882756	1.10009	0.710543	1.2521	1.03901	0.439306	0.924571
chr6	106433455	106433765	chr6_106433455_106433765	1.17332	0.689547	1.07129	1.49631	2.51258	2.01199	1.86369	0.896536
chr6	106438054	106438332	chr6_106438054_106438332	1.30838	1.14012	1.27085	1.1253	1.53253	1.58569	1.41846	0.971964
chr6	106442642	106443100	chr6_106442642_106443100	1.22872	1.0461	0.92567	0.635935	0.895983	0.829384	0.720827	0.758532
chr6	106451226	106451588	chr6_106451226_106451588	1.0427	0.814477	0.995479	1.69856	0.837558	0.764328	0.734655	0.639793
chr6	106503331	106503742	chr6_106503331_106503742	1.76998	1.88311	0.962757	0.971123	1.95237	1.54038	1.45033	0.995545
chr6	106504097	106504933	chr6_106504097_106504933	3.97322	3.61497	3.33012	3.43234	2.88889	2.71503	2.96177	2.66882
chr6	106517338	106517730	chr6_106517338_106517730	6.91536	6.11117	4.56042	3.77007	5.32753	5.62274	6.97147	3.99795
chr6	106518643	106518922	chr6_106518643_106518922	4.00947	3.96291	1.49423	2.59051	3.6349	4.30301	5.09473	2.96078
chr6	106525770	106525995	chr6_106525770_106525995	1.46407	1.57248	1.28757	0.7671	1.84706	1.5632	2.48623	1.33816
chr6	106533299	106533608	chr6_106533299_106533608	2.57634	2.83868	2.26385	3.07212	2.57147	1.54803	3.20523	2.12367
chr6	106533750	106534409	chr6_106533750_106534409	6.89408	5.83865	5.90795	5.30364	6.69106	5.84244	7.05532	4.47512
chr6	106545387	106546861	chr6_106545387_106546861	2.48627	3.05542	2.11883	2.60536	2.99323	2.80295	2.80591	2.65545
chr6	106551388	106551878	chr6_106551388_106551878	2.6611	3.24926	3.6195	2.7959	2.57109	2.30652	3.20033	2.09548
chr6	106557909	106558369	chr6_106557909_106558369	1.22338	1.58637	1.45927	1.5243	0.755717	1.27435	2.09327	1.24194
chr6	106563940	106564490	chr6_106563940_106564490	2.57045	2.57315	3.25034	1.64752	3.67827	2.54091	2.40101	2.18972
chr6	106571783	106572008	chr6_106571783_106572008	2.44012	2.45701	0.785105	0.7671	1.394	1.60489	1.34501	1.85284
chr6	106583925	106584426	chr6_106583925_106584426	5.72588	4.91401	3.4272	3.8111	5.29012	3.41658	6.40655	4.14516
chr6	106595533	106595941	chr6_106595533_106595941	2.90998	3.14352	2.61509	2.00941	2.87642	2.64365	2.65226	1.87328
chr6	106628081	106628741	chr6_106628081_106628741	1.96527	2.13313	1.98061	1.81423	2.09497	1.90426	2.54274	1.6727
chr6	106636322	106636545	chr6_106636322_106636545	1.9696	3.60287	2.18632	1.98332	1.99255	1.78752	4.31796	2.1118
chr6	106671113	106671613	chr6_106671113_106671613	0.727461	1.07617	0.890309	0.711965	0.805038	0.675303	0.605255	1.1117
chr6	106673620	106673735	chr6_106673620_106673735	2.20804	2.82021	2.02762	1.68845	2.63649	2.12052	0.717693	1.40977
chr6	106695086	106695704	chr6_106695086_106695704	4.69738	4.65161	3.10993	3.52596	3.53999	3.392	3.78395	2.84822
chr6	106702327	106702452	chr6_106702327_106702452	1.53728	1.00246	1.30013	1.12188	0.376381	0.71282	1.17383	0.741136
chr6	106723598	106723994	chr6_106723598_106723994	3.5354	2.34532	3.08689	1.68893	4.21106	3.55273	3.12631	2.43692
chr6	106734663	106735470	chr6_106734663_106735470	2.76385	2.32913	2.68804	2.74028	2.17327	1.81889	2.54547	2.18116
chr6	106748331	106749054	chr6_106748331_106749054	3.92027	3.88431	3.06875	2.6558	2.64268	2.50372	3.2471	2.39186
chr6	106763801	106764121	chr6_106763801_106764121	2.3591	2.00399	2.00938	1.21358	2.49941	1.81722	2.60787	1.76116
chr6	106766039	106767292	chr6_106766039_106767292	0.794183	0.600035	0.518809	0.98145	0.435974	0.531464	0.739204	0.653103
chr6	106772827	106773942	chr6_106772827_106773942	8.48776	7.34457	5.81119	6.87874	6.05267	6.41824	6.96631	5.33834
chr6	106783099	106783334	chr6_106783099_106783334	3.47523	2.72884	2.70611	2.75421	2.9808	2.59425	5.46329	2.03681
chr6	106787116	106787844	chr6_106787116_106787844	4.60979	3.75638	4.17357	3.171	4.24018	3.33683	4.031	3.48892
chr6	106794558	106794644	chr6_106794558_106794644	1.35661	2.05703	2.21838	1.37978	1.39806	2.61745	1.91941	1.43631
chr6	106795205	106795815	chr6_106795205_106795815	5.15276	3.63717	3.79939	3.73136	3.66355	3.26735	4.28459	3.08807
chr6	106808064	106808800	chr6_106808064_106808800	6.32202	5.23783	5.75068	3.95731	5.73535	5.33315	8.27341	5.1293
chr6	106824724	106825460	chr6_106824724_106825460	1.13759	1.35202	1.33447	1.39239	1.32464	1.59931	1.43289	1.06992
chr6	106826943	106827125	chr6_106826943_106827125	1.84769	1.377	0.931773	1.18542	0.387755	0.721478	0.957362	1.1453
chr6	106829889	106830110	chr6_106829889_106830110	2.08059	1.83442	0.927206	0.732173	2.11703	1.78247	1.74281	0.803457
chr6	106844446	106844591	chr6_106844446_106844591	1.94053	2.23672	2.14415	1.11593	3.11848	1.64945	1.64437	1.70376
chr6	106867825	106868349	chr6_106867825_106868349	0.825112	0.703341	1.07877	1.25578	0.80807	1.08291	1.31257	0.751391
chr6	106879033	106879760	chr6_106879033_106879760	3.71934	2.54488	2.5173	3.29407	2.80431	2.23837	3.77165	2.42118
chr6	106887400	106888043	chr6_106887400_106888043	1.11001	1.03171	0.967035	1.82865	0.621936	0.590759	1.16949	1.23667
chr6	106892894	106893222	chr6_106892894_106893222	2.05048	1.28094	1.37872	1.05242	1.31485	1.22959	1.31407	1.24747
chr6	106906693	106907150	chr6_106906693_106907150	1.33653	0.806457	0.371078	0.944187	0.600535	0.615703	1.46488	0.658833
chr6	106916876	106917315	chr6_106916876_106917315	2.36057	2.30029	1.86708	2.30982	0.922853	1.00415	1.75472	1.09032
chr6	106931035	106931141	chr6_106931035_106931141	2.13654	2.36429	2.39976	0.203535	2.16991	1.41573	2.50892	0.873982
chr6	106944772	106944927	chr6_106944772_106944927	0.841251	0.998654	1.00291	0.835149	2.31023	2.02712	2.07076	0.547883
chr6	106958131	106958904	chr6_106958131_106958904	4.19938	3.60446	3.6838	3.37715	3.86147	3.06371	4.24715	3.23588
chr6	106959796	106960374	chr6_106959796_106960374	1.04486	0.77791	1.30806	0.57856	1.37019	1.11155	1.17408	0.801402
chr6	106962269	106962663	chr6_106962269_106962663	2.33406	2.39464	1.84719	2.2177	1.76462	1.95202	2.95598	1.3716
chr6	106973008	106973411	chr6_106973008_106973411	1.12394	0.98768	0.841602	1.15101	1.49172	0.651657	1.024	1.20688
chr6	106994719	106994856	chr6_106994719_106994856	0.40075	0.591833	0.309458	0.866137	0.64867	0.342307	0.535505	0.732571
chr6	107003813	107004403	chr6_107003813_107004403	0.639756	0.524716	0.526952	0.969032	0.385419	0.723312	0.854879	0.824357
chr6	107014314	107014830	chr6_107014314_107014830	2.51371	2.28559	2.28685	1.69336	2.19839	2.1085	3.39452	2.2592
chr6	107020299	107020963	chr6_107020299_107020963	1.90175	1.63184	2.20279	1.72208	1.25177	1.43372	1.40872	1.23244
chr6	107055913	107056293	chr6_107055913_107056293	2.02273	1.66818	1.84087	0.965183	1.36878	1.06133	2.38916	1.3815
chr6	107076689	107078060	chr6_107076689_107078060	3.59911	3.29034	3.20055	3.58791	2.6557	3.54371	4.12707	3.09708
chr6	107090232	107090966	chr6_107090232_107090966	12.0707	11.2272	10.1657	6.77516	8.74577	8.15889	12.6688	7.95157
chr6	107098955	107099135	chr6_107098955_107099135	2.82139	1.8837	1.64872	2.09754	1.20523	1.1724	1.78316	0.772017
chr6	107150198	107150906	chr6_107150198_107150906	1.89988	1.83234	1.83635	1.37127	1.46562	1.24526	2.02062	1.71196
chr6	107163899	107164255	chr6_107163899_107164255	0.346998	0.455512	0.357267	0.484824	2.51831	1.64663	1.28799	0.650576
chr6	107187397	107187656	chr6_107187397_107187656	1.64284	1.28068	1.74603	1.4161	2.46238	1.52095	4.17808	1.84807
chr6	107197817	107197901	chr6_107197817_107197901	0.571903	1.14075	1.00942	0.256841	1.64916	0.446629	0.327519	0.551441
chr6	107205205	107205553	chr6_107205205_107205553	2.09041	1.88512	1.25888	0.991939	2.00538	2.04833	2.26628	1.75257
chr6	107212184	107212953	chr6_107212184_107212953	1.55284	1.71575	1.97552	1.10819	2.21949	1.51238	1.75301	2.1484
chr6	107221368	107222004	chr6_107221368_107222004	0.550322	0.370869	0.688819	0.712372	0.698646	0.55302	1.00933	0.825427
chr6	107230130	107231028	chr6_107230130_107231028	3.74476	2.60202	4.34343	3.25542	3.91482	3.04459	4.30953	2.99178
chr6	107306537	107306992	chr6_107306537_107306992	2.71497	2.83501	2.93509	2.29972	2.47015	1.76247	4.031	2.42634
chr6	107316947	107317164	chr6_107316947_107317164	1.10691	1.56252	1.88859	1.49134	1.69834	0.821221	2.95823	1.0673
chr6	107318737	107319234	chr6_107318737_107319234	1.10468	1.21614	2.03306	1.04184	1.43047	1.00963	1.93743	1.49122
chr6	107343045	107343280	chr6_107343045_107343280	0.963718	1.31737	0.360814	0.459036	1.32356	1.15743	1.40485	0.91985
chr6	107349074	107350148	chr6_107349074_107350148	8.19835	7.12394	6.23698	5.7653	7.0406	6.28337	8.44474	5.63558
chr6	107397047	107397828	chr6_107397047_107397828	6.87163	6.54992	5.98932	5.22102	7.09831	6.05265	7.4327	5.64432
chr6	107402016	107402776	chr6_107402016_107402776	3.15149	2.69624	2.57535	2.75361	1.60953	2.12883	2.00304	2.27542
chr6	107421596	107422481	chr6_107421596_107422481	4.55972	3.77296	3.80044	3.66892	1.98468	2.46933	3.51278	2.59084
chr6	107435138	107435907	chr6_107435138_107435907	4.22123	3.81491	2.69223	1.93583	3.17118	3.15283	3.3033	3.1724
chr6	107436719	107437184	chr6_107436719_107437184	1.6825	1.36324	1.24604	0.742355	1.45021	1.09928	2.72157	1.56064
chr6	107451136	107451559	chr6_107451136_107451559	0.567847	0.435639	0.584653	0.918072	0.556119	0.310423	0.607032	0.383271
chr6	107461961	107462048	chr6_107461961_107462048	3.47086	2.71118	2.03044	0.867947	3.00432	1.88662	0.63245	1.77475
chr6	107466101	107466226	chr6_107466101_107466226	1.04315	0.94349	1.13055	1.03558	0.878223	1.57571	1.24719	0.679375
chr6	107488939	107489168	chr6_107488939_107489168	2.03787	1.38408	1.63535	1.03634	0.719069	1.10585	1.00115	1.24736
chr6	107506755	107507445	chr6_107506755_107507445	4.12765	3.88848	3.91187	2.81409	4.45854	3.17398	5.27637	3.6475
chr6	107524072	107524325	chr6_107524072_107524325	2.5227	1.36932	1.50815	1.32177	1.17774	0.963871	1.2324	1.55624
chr6	107536560	107536787	chr6_107536560_107536787	1.63257	1.03909	0.342403	0.950427	1.45081	1.52877	0.969571	0.78222
chr6	107537583	107538047	chr6_107537583_107538047	2.58836	2.41464	1.75126	1.7204	1.56037	1.45539	1.56136	1.64719
chr6	107538597	107538797	chr6_107538597_107538797	1.26963	1.03194	0.883243	1.07873	0.914816	0.820681	2.20093	1.54403
chr6	107550076	107550541	chr6_107550076_107550541	3.21742	2.31434	2.4009	2.36626	2.54631	2.00695	2.40603	1.84288
chr6	107552489	107552716	chr6_107552489_107552716	4.35352	6.07216	3.61079	2.70872	5.16995	4.73092	3.3127	3.70704
chr6	107568284	107568954	chr6_107568284_107568954	3.59531	4.24659	3.6068	4.02513	2.98437	3.46471	3.3534	3.12264
chr6	107585526	107585957	chr6_107585526_107585957	3.80561	4.94251	3.13131	2.57795	4.97888	3.7865	4.95761	3.99443
chr6	107592281	107592905	chr6_107592281_107592905	2.03466	2.03175	1.95899	2.36837	1.04299	1.26259	1.17571	1.064
chr6	107593499	107593767	chr6_107593499_107593767	4.046	3.05292	3.42751	2.97859	3.03313	2.92225	3.52449	2.01646
chr6	107606143	107606261	chr6_107606143_107606261	1.97743	2.43618	2.21559	2.0112	2.2372	2.42429	2.64235	2.22446
chr6	107635753	107636135	chr6_107635753_107636135	1.27555	1.89099	1.23932	0.818934	1.47794	1.36269	0.624172	1.33385
chr6	107639396	107639585	chr6_107639396_107639585	5.55563	5.96701	5.23403	4.16654	6.66578	4.06929	7.76341	3.55373
chr6	107651317	107651651	chr6_107651317_107651651	1.80817	2.38344	1.73475	1.2273	2.03466	1.46024	1.86705	1.38686
chr6	107713869	107714024	chr6_107713869_107714024	0.708422	0.808434	0.273521	0.347979	1.65257	1.3615	1.89327	0.39846
chr6	107717504	107717688	chr6_107717504_107717688	0.895153	1.12168	1.34407	0.703522	1.3495	1.42727	2.29263	1.3846
chr6	107735564	107735909	chr6_107735564_107735909	2.0688	1.45284	2.27339	1.71972	2.21222	1.87584	2.44547	1.16362
chr6	107737454	107737816	chr6_107737454_107737816	3.3935	2.32126	2.63509	2.23495	1.78342	1.34729	1.49464	1.06632
chr6	107743014	107743139	chr6_107743014_107743139	0.878444	1.23833	0.904441	1.20818	0.460022	0.900404	1.0271	1.42051
chr6	107756004	107756469	chr6_107756004_107756469	5.6231	4.86646	3.70772	3.59578	2.54069	3.30794	4.71345	2.92204
chr6	107765160	107765382	chr6_107765160_107765382	2.59675	1.99217	1.97337	1.36057	1.18914	1.22521	1.73496	1.63445
chr6	107780052	107781447	chr6_107780052_107781447	9.24885	7.32346	7.61805	7.6014	6.74331	6.40745	8.7235	6.77936
chr6	107810900	107812026	chr6_107810900_107812026	1.53591	0.837913	1.09817	0.83348	0.92619	0.799649	1.84876	1.17928
chr6	107816363	107816805	chr6_107816363_107816805	1.64584	1.46753	1.31088	1.19588	1.16496	1.12466	1.97104	0.768524
chr6	107830693	107831184	chr6_107830693_107831184	1.7192	1.92157	1.51105	1.20836	1.46924	1.79561	1.69963	1.69812
chr6	107861691	107862028	chr6_107861691_107862028	0.549842	1.15924	0.733852	0.576178	1.08583	0.528798	0.789155	0.297811
chr6	107912675	107912770	chr6_107912675_107912770	0.361202	0.310359	0.371892	0.908408	1.54074	0.246821	0.772255	0.81265
chr6	107943453	107943812	chr6_107943453_107943812	2.00724	2.1148	1.43681	1.41227	2.43902	2.16845	2.861	1.26877
chr6	107950862	107951239	chr6_107950862_107951239	1.05582	0.938485	1.0121	0.572273	1.24795	1.26881	0.948675	0.962462
chr6	107962641	107963112	chr6_107962641_107963112	1.25309	1.48672	1.21516	1.05354	2.09212	1.34415	1.84968	1.47519
chr6	107974143	107974239	chr6_107974143_107974239	3.14547	1.68919	1.54568	2.8092	1.96032	1.954	1.91053	1.36711
chr6	107976613	107976884	chr6_107976613_107976884	1.13959	0.543986	1.61656	0.477668	0.829459	0.519145	1.48894	0.683705
chr6	107987755	107987897	chr6_107987755_107987897	0.724948	0.72672	0.696643	0.759672	1.84068	1.32102	1.09788	0.815511
chr6	107996192	107997009	chr6_107996192_107997009	9.17285	7.85821	8.61405	7.57887	9.35451	8.51247	9.72053	8.27769
chr6	108034063	108034305	chr6_108034063_108034305	0.170153	1.00514	0.759151	0.178303	0.864053	0.503842	0.606316	0.957046
chr6	108035660	108035808	chr6_108035660_108035808	0.741929	0.547846	1.05034	1.1662	0.706421	0.443611	0.247852	1.40841
chr6	108037951	108038122	chr6_108037951_108038122	1.08361	0.603475	0.413213	0.567755	1.66608	0.493643	1.01895	0.948091
chr6	108048728	108049563	chr6_108048728_108049563	2.44103	2.89544	2.31865	2.48044	2.77966	2.45432	2.59191	2.1635
chr6	108060688	108060804	chr6_108060688_108060804	2.01152	1.20732	1.09644	1.20893	0.743569	0.525559	2.60886	0.998298
chr6	108064576	108064742	chr6_108064576_108064742	0.496109	1.90936	0.936451	0.584856	1.25964	0.960522	2.26501	0.930141
chr6	108111805	108112058	chr6_108111805_108112058	6.02194	6.1765	4.66408	4.00795	3.21296	3.09551	4.27716	3.93637
chr6	108114559	108114922	chr6_108114559_108114922	0.983107	1.11682	1.38204	0.891516	0.900055	0.78806	1.13684	1.16972
chr6	108145223	108145631	chr6_108145223_108145631	1.64843	0.831046	1.28157	0.766747	1.48626	0.942519	2.33758	1.05963
chr6	108169178	108170048	chr6_108169178_108170048	3.02912	2.32992	3.32993	2.19467	2.97728	2.38254	3.52064	3.08807
chr6	108188309	108188814	chr6_108188309_108188814	0.842567	0.948745	0.783551	1.02533	0.709079	0.557181	0.34503	0.840811
chr6	108201317	108201862	chr6_108201317_108201862	1.8133	1.67708	2.43743	2.57313	2.04784	1.81561	3.61773	2.2948
chr6	108202704	108203166	chr6_108202704_108203166	5.15456	4.29178	4.22121	2.80191	3.52461	3.99936	5.1609	3.50917
chr6	108216032	108216473	chr6_108216032_108216473	1.50951	1.755	1.34589	1.7612	0.948303	1.0634	1.76756	1.13789
chr6	108253112	108253653	chr6_108253112_108253653	1.96625	1.88022	2.0375	1.49547	2.71039	1.79436	2.27144	1.99783
chr6	108273562	108274234	chr6_108273562_108274234	2.18549	1.84275	1.62979	1.63736	1.78529	1.57018	1.91053	1.63135
chr6	108278518	108279896	chr6_108278518_108279896	8.2872	5.81444	5.12768	4.75958	4.72867	5.50637	6.20907	5.23829
chr6	108287018	108287331	chr6_108287018_108287331	0.76741	0.777136	1.12875	1.17179	0.768261	0.554362	0.937561	0.493302
chr6	108294911	108295252	chr6_108294911_108295252	1.02641	1.14564	1.76131	0.949033	1.39503	1.85659	1.66737	1.08671
chr6	108301428	108301923	chr6_108301428_108301923	0.984367	0.655201	0.856478	0.740949	0.976859	0.871603	1.24126	0.873393
chr6	108351526	108351725	chr6_108351526_108351725	2.55201	1.88905	2.45	2.27673	1.70748	1.60248	1.29032	1.43541
chr6	108395445	108396425	chr6_108395445_108396425	7.18497	5.61852	6.61171	4.73322	5.45956	5.2447	6.44744	6.24704
chr6	108412222	108412668	chr6_108412222_108412668	1.78495	1.33868	1.17238	1.59633	0.580184	0.315444	0.534604	1.12514
chr6	108428023	108428169	chr6_108428023_108428169	0.611075	0.908755	1.64549	0.295544	1.10995	1.2527	2.95215	0.951802
chr6	108433608	108433718	chr6_108433608_108433718	2.55797	2.74738	2.89061	1.96133	2.66128	1.40688	1.16716	0.912384
chr6	108434567	108435302	chr6_108434567_108435302	0.99908	0.992831	1.4901	1.02737	1.16641	1.15486	1.60952	1.29195
chr6	108436633	108437383	chr6_108436633_108437383	1.0889	0.756758	1.18708	1.33763	0.881708	0.937921	0.990416	0.638201
chr6	108448808	108449670	chr6_108448808_108449670	4.94411	4.54061	4.43466	3.37887	3.78419	3.86811	4.38313	3.65409
chr6	108476854	108478213	chr6_108476854_108478213	4.07024	4.0245	3.68116	3.50053	4.4582	3.84071	5.35791	3.89133
chr6	108507411	108507821	chr6_108507411_108507821	1.48974	1.38431	1.79234	0.789318	2.84963	2.12748	3.24323	1.61935
chr6	108532853	108533286	chr6_108532853_108533286	1.18871	1.29376	1.38708	0.647739	1.55135	1.32132	1.419	1.17675
chr6	108552599	108553655	chr6_108552599_108553655	2.3526	1.73107	2.01406	2.59468	1.05689	1.3456	1.55447	1.65954
chr6	108571837	108571976	chr6_108571837_108571976	1.43182	2.22721	2.33837	2.09538	1.20346	1.55196	1.3195	1.38852
chr6	108572539	108572890	chr6_108572539_108572890	1.2709	0.714002	0.986414	1.10639	2.24888	1.44296	1.69824	1.2757
chr6	108581342	108582939	chr6_108581342_108582939	8.80953	7.43563	6.69429	6.30219	6.35518	6.0727	8.56183	6.58414
chr6	108587608	108587803	chr6_108587608_108587803	1.65412	1.9656	1.08707	1.27235	1.13933	0.721478	2.02222	1.2669
chr6	108609422	108609548	chr6_108609422_108609548	0.817005	0.877502	2.07492	1.11298	1.01646	0.930477	1.09173	1.89941
chr6	108613889	108614023	chr6_108613889_108614023	7.42621	5.0607	5.1149	5.55468	2.96486	3.07974	4.79057	3.74486
chr6	108615788	108616827	chr6_108615788_108616827	8.24994	7.25041	7.51479	7.36114	6.91803	6.93285	8.42911	7.54184
chr6	108621796	108621919	chr6_108621796_108621919	1.56227	1.13861	1.26383	1.84174	1.105	1.52507	2.38583	0.439359
chr6	108633743	108634112	chr6_108633743_108634112	1.35769	0.639221	0.976594	1.11089	0.616252	0.406687	1.31718	0.690422
chr6	108669947	108670098	chr6_108669947_108670098	2.09067	1.75733	0.982681	0.857272	2.00792	0.993824	1.57903	1.78944
chr6	108672124	108672369	chr6_108672124_108672369	1.73672	1.53437	1.12478	1.05672	0.46941	0.440249	1.08549	0.787773
chr6	108684487	108684628	chr6_108684487_108684628	1.41151	2.50928	1.75396	2.5247	1.90934	0.731711	0.520313	0.328518
chr6	108705324	108705608	chr6_108705324_108705608	1.25658	0.700766	1.16936	0.265885	1.02157	1.00727	1.54995	1.14172
chr6	108746700	108746846	chr6_108746700_108746846	1.08113	1.16119	0.580763	0.443315	1.00254	0.931497	1.63311	0.74029
chr6	108754077	108754272	chr6_108754077_108754272	2.358	1.2852	2.28284	1.93619	1.87654	1.5151	2.11627	1.14813
chr6	108797672	108798198	chr6_108797672_108798198	3.2879	2.84471	2.64637	2.93268	1.62987	1.80987	2.54543	1.64384
chr6	108813410	108813747	chr6_108813410_108813747	0.773851	1.35609	1.1532	1.37643	1.14013	1.16892	1.5511	0.755981
chr6	108819251	108819431	chr6_108819251_108819431	1.14381	1.02375	1.72723	0.539367	1.55373	0.495014	1.32463	1.54403
chr6	108840150	108840490	chr6_108840150_108840490	0.726654	0.650384	1.45475	1.36428	0.468939	0.60689	1.10586	0.386009
chr6	108847997	108848388	chr6_108847997_108848388	1.03557	0.754068	1.48186	0.882851	0.588263	0.80359	1.28997	1.00698
chr6	108862966	108863788	chr6_108862966_108863788	2.18743	2.04452	2.19199	2.11285	1.92693	1.99109	2.48787	2.36677
chr6	108878993	108879246	chr6_108878993_108879246	7.92075	5.59381	3.9938	2.6009	5.63043	4.52278	6.66947	4.36358
chr6	108879634	108882784	chr6_108879634_108882784	7.01535	4.82743	4.95738	3.98276	4.40937	4.46778	5.59839	4.88699
chr6	108882881	108883092	chr6_108882881_108883092	5.5293	3.49337	4.78877	3.93661	3.55521	3.06714	3.99852	3.62226
chr6	108883495	108884125	chr6_108883495_108884125	5.4467	5.22991	4.82279	4.77725	6.43068	5.8434	6.59404	5.20805
chr6	108896076	108896266	chr6_108896076_108896266	1.40869	1.35782	1.15286	1.07873	1.70582	1.30815	1.68931	2.39732
chr6	108898014	108898208	chr6_108898014_108898208	0.672134	0.759899	0.655603	1.44573	2.07484	1.01528	2.03264	0.955073
chr6	108902262	108902788	chr6_108902262_108902788	0.404464	0.644614	0.953768	0.574231	0.790091	0.980716	1.37732	0.954014
chr6	108908798	108909026	chr6_108908798_108909026	4.66553	5.94854	5.95027	5.06248	3.03792	3.14697	5.91257	4.16483
chr6	108910318	108910932	chr6_108910318_108910932	21.5274	18.5716	18.9538	13.7214	22.417	20.9199	25.8537	16.0439
chr6	108914026	108914391	chr6_108914026_108914391	6.99446	6.42187	4.78161	4.61048	3.29405	4.90803	4.42195	4.46289
chr6	108915792	108916200	chr6_108915792_108916200	3.0109	2.45701	2.94414	3.17275	3.31204	2.57469	4.27059	2.87614
chr6	108917720	108917880	chr6_108917720_108917880	2.01596	1.19779	1.19238	1.01131	2.17269	3.34134	1.37558	1.73704
chr6	108926826	108926996	chr6_108926826_108926996	2.38181	1.82107	1.57945	2.15747	2.13713	1.04826	1.45649	1.54403
chr6	108938301	108938443	chr6_108938301_108938443	1.7882	1.45344	1.14448	1.13951	2.41128	1.84942	1.80827	1.19608
chr6	108965355	108966027	chr6_108965355_108966027	2.55314	1.79888	2.9126	2.29552	0.742899	0.990958	2.07428	1.11437
chr6	108971344	108971816	chr6_108971344_108971816	2.76258	1.85837	1.90122	1.5084	1.55053	1.55989	2.7395	0.932309
chr6	108975147	108975466	chr6_108975147_108975466	2.02228	1.7561	2.10428	1.55554	2.69569	2.61677	2.73103	1.71828
chr6	108982492	108982960	chr6_108982492_108982960	3.46075	3.03976	3.39709	2.44329	2.58025	2.66546	4.21295	2.40843
chr6	108996561	108996678	chr6_108996561_108996678	2.1703	1.89	1.99296	0.276599	3.57437	2.44501	2.4298	1.71559
chr6	108997809	108998221	chr6_108997809_108998221	2.48195	1.73541	2.79551	1.33533	1.52258	2.13992	1.93649	1.36789
chr6	108998621	108999648	chr6_108998621_108999648	2.41235	2.77041	2.51127	3.03558	2.04876	1.71693	2.43773	2.13489
chr6	109005346	109005768	chr6_109005346_109005768	0.30899	0.506539	0.368367	1.76381	0.204393	0.144467	0.347698	0.237825
chr6	109005992	109006615	chr6_109005992_109006615	4.32921	3.50212	4.45733	4.17295	3.19273	2.86043	4.07742	2.94928
chr6	109010465	109010989	chr6_109010465_109010989	2.33127	2.26476	2.57556	1.29695	4.17503	3.22187	5.56532	3.86009
chr6	109028351	109029157	chr6_109028351_109029157	5.05773	5.17617	4.05021	3.73408	6.16795	5.59145	6.45122	4.8275
chr6	109031179	109031817	chr6_109031179_109031817	3.21628	3.2927	4.55189	3.11108	3.51506	3.45473	4.16842	2.97674
chr6	109034132	109034660	chr6_109034132_109034660	1.09182	1.06098	1.39178	0.572056	3.30185	2.82442	1.99737	2.36869
chr6	109060484	109061186	chr6_109060484_109061186	4.94672	4.92451	4.00605	2.62769	6.00196	4.5894	6.66235	4.00305
chr6	109073527	109074407	chr6_109073527_109074407	6.99542	7.22862	6.48782	5.08721	7.90365	6.67203	7.59694	6.07086
chr6	109085024	109086090	chr6_109085024_109086090	10.6741	9.2518	9.21357	7.50864	7.53724	7.34676	9.52324	6.57591
chr6	109086792	109087045	chr6_109086792_109087045	7.73087	6.934	8.40652	8.35699	4.08077	4.57839	7.03194	3.9974
chr6	109088016	109088129	chr6_109088016_109088129	5.83038	6.65348	4.56473	3.6276	7.88754	3.36158	6.16779	3.00608
chr6	109090406	109090713	chr6_109090406_109090713	5.85689	5.47424	5.13259	4.21655	6.68339	5.89638	6.273	3.97325
chr6	109103433	109104228	chr6_109103433_109104228	4.81694	3.57888	3.85738	3.39225	4.32668	3.07921	5.27161	3.04922
chr6	109119484	109120042	chr6_109119484_109120042	0.602651	0.43592	0.835757	1.17926	0.370048	0.336172	0.493039	0.622594
chr6	109156356	109156865	chr6_109156356_109156865	4.28759	2.96868	2.7764	2.98824	3.13754	2.49682	4.03575	2.71495
chr6	109159354	109159561	chr6_109159354_109159561	1.19354	1.53118	1.74089	1.04226	1.60361	1.15541	1.46197	1.37993
chr6	109169136	109170276	chr6_109169136_109170276	8.93373	6.68564	7.51841	7.43759	6.19965	5.8003	8.76026	6.62987
chr6	109182809	109182975	chr6_109182809_109182975	1.98444	3.24147	2.1283	2.98926	1.79499	1.63854	2.43074	1.86028
chr6	109218452	109218915	chr6_109218452_109218915	3.20167	3.0885	4.31893	3.37833	4.50492	3.72738	7.82366	4.93557
chr6	109237457	109238325	chr6_109237457_109238325	1.16226	0.925623	1.18851	1.14336	0.584181	0.534874	0.834644	0.78269
chr6	109254692	109255020	chr6_109254692_109255020	2.38526	2.35962	1.63723	1.41419	2.12766	2.48778	2.54426	1.97712
chr6	109268308	109269091	chr6_109268308_109269091	5.72342	5.12111	5.54086	3.74733	5.10401	5.40832	7.09749	5.08762
chr6	109292500	109292721	chr6_109292500_109292721	0.465804	0.700413	0.767343	0.683361	0.946157	0.721478	1.70132	1.43225
chr6	109311033	109311118	chr6_109311033_109311118	0.807393	1.4742	1.24693	0.25382	2.12176	0.827577	0.75522	0.363302
chr6	109316591	109316790	chr6_109316591_109316790	1.96574	2.03722	2.16594	1.73465	1.39225	1.95597	4.6083	2.75443
chr6	109323175	109324244	chr6_109323175_109324244	2.79264	2.10994	2.40599	2.89613	1.36189	1.55297	2.05886	1.53826
chr6	109329998	109331145	chr6_109329998_109331145	6.07903	5.37242	5.00838	4.03467	3.91266	4.65281	5.54069	5.59998
chr6	109331971	109332194	chr6_109331971_109332194	8.30927	6.70994	5.98863	4.40201	6.46993	6.20374	7.23772	5.71223
chr6	109341245	109341452	chr6_109341245_109341452	3.14961	1.35313	1.05819	2.24085	1.67937	1.38196	0.886041	1.82748
chr6	109344574	109344895	chr6_109344574_109344895	1.24001	1.1711	1.4308	1.68027	0.724687	0.657421	1.71412	0.913914
chr6	109355754	109356372	chr6_109355754_109356372	1.52137	1.84872	2.04661	2.07717	2.37268	1.55561	1.42455	1.08682
chr6	109357990	109358125	chr6_109357990_109358125	1.57591	0.873602	1.51787	1.43831	0.697002	1.42425	0.475509	0.914983
chr6	109371772	109371925	chr6_109371772_109371925	1.48022	1.638	1.24693	0.846066	1.00792	1.71646	1.01895	0.857797
chr6	109379437	109379813	chr6_109379437_109379813	10.6776	8.66486	8.58813	6.34043	5.88791	4.964	8.02421	4.12701
chr6	109380472	109380619	chr6_109380472_109380619	4.52854	2.50715	2.9802	1.54105	3.48501	2.61597	2.12107	1.31295
chr6	109394397	109395491	chr6_109394397_109395491	1.1229	1.21278	0.716929	1.18326	1.01062	0.664432	0.528101	0.691569
chr6	109397203	109397483	chr6_109397203_109397483	1.91179	1.97438	1.74125	1.69515	1.22287	1.2394	1.44108	1.13045
chr6	109415481	109417173	chr6_109415481_109417173	11.1014	8.73457	8.37724	8.49854	7.69607	7.96845	10.4442	8.06694
chr6	109433839	109434244	chr6_109433839_109434244	2.8807	2.2932	2.75659	2.45046	1.30365	1.37793	2.08318	1.71559
chr6	109441249	109441672	chr6_109441249_109441672	0.551623	1.02811	0.701583	0.561044	0.352209	0.188471	0.520313	0.438024
chr6	109442157	109442850	chr6_109442157_109442850	0.762538	0.61691	0.387454	1.0585	0.463914	0.697012	0.754285	0.557011
chr6	109485549	109485822	chr6_109485549_109485822	2.01109	2.37601	2.25179	0.948338	3.10204	2.1129	2.95607	1.97953
chr6	109486853	109487081	chr6_109486853_109487081	4.15382	2.94194	2.94414	1.89252	5.72046	5.14211	5.47014	2.81041
chr6	109503755	109504559	chr6_109503755_109504559	1.68157	1.38436	1.39737	1.14045	0.572166	0.816598	1.17483	0.691359
chr6	109509136	109509476	chr6_109509136_109509476	1.41294	0.888858	0.997545	0.666277	0.968628	0.758613	1.29466	1.58945
chr6	109517352	109518586	chr6_109517352_109518586	2.77517	2.77757	2.66261	2.52637	2.30875	2.16239	2.05111	2.28978
chr6	109524991	109526066	chr6_109524991_109526066	1.83222	1.54963	1.95217	1.91663	1.50261	1.14296	2.57628	2.06111
chr6	109550760	109551271	chr6_109550760_109551271	2.82035	2.65414	2.33688	1.92103	2.54215	1.9823	4.48656	2.79497
chr6	109571862	109572044	chr6_109571862_109572044	0.754158	1.134	0.465887	0.53344	1.40741	0.695711	1.10852	1.1453
chr6	109573531	109573742	chr6_109573531_109573742	7.09052	6.46274	4.48738	2.81187	6.70163	4.15619	5.172	3.36614
chr6	109577148	109577876	chr6_109577148_109577876	3.85563	4.24238	3.67856	3.91189	3.48621	2.51873	2.63275	2.91627
chr6	109585499	109586104	chr6_109585499_109586104	4.2198	3.9109	3.85415	2.88851	2.65696	2.84477	5.04758	2.80733
chr6	109617380	109618333	chr6_109617380_109618333	3.51424	3.8286	3.596	3.12414	4.30598	3.14445	4.42649	3.35378
chr6	109621552	109621717	chr6_109621552_109621717	3.70177	1.07215	4.1111	3.33427	1.394	1.27898	2.94568	1.6844
chr6	109629325	109629629	chr6_109629325_109629629	0.586953	1.1396	0.883243	0.248393	2.8459	1.37294	2.26246	0.914231
chr6	109657529	109658517	chr6_109657529_109658517	9.42599	8.2439	7.80973	6.40908	9.48414	9.73046	10.2379	8.57189
chr6	109665528	109665655	chr6_109665528_109665655	1.51307	1.04471	1.05711	0.509638	1.00846	1.14471	4.0437	1.33735
chr6	109670599	109671428	chr6_109670599_109671428	4.40414	4.08118	3.86113	3.07094	5.20229	4.93285	5.63063	4.10687
chr6	109692053	109692807	chr6_109692053_109692807	2.07524	1.35885	2.09917	1.18747	1.36234	1.64198	2.70007	2.47783
chr6	109695673	109695988	chr6_109695673_109695988	1.54686	1.5678	1.99641	1.26708	1.60145	1.36966	1.89233	1.20092
chr6	109702953	109704604	chr6_109702953_109704604	8.52971	6.5406	6.11155	5.84124	4.34888	5.47641	6.70431	5.63933
chr6	109705339	109705893	chr6_109705339_109705893	4.80647	4.40398	3.50746	5.08212	2.84494	2.95428	3.40998	2.75919
chr6	109712744	109712948	chr6_109712744_109712948	0.302772	0.433589	0.658103	0.687429	0.153751	0.367812	0.359628	0.227064
chr6	109718179	109718889	chr6_109718179_109718889	1.8172	1.37039	2.01031	1.35222	1.68606	1.61164	2.23451	1.7615
chr6	109735049	109735208	chr6_109735049_109735208	1.3812	0.97353	1.59984	0.27138	0.26302	0.855337	0.403734	0.388436
chr6	109735427	109735593	chr6_109735427_109735593	1.86041	1.68734	1.53237	1.16971	0.59833	1.07352	2.65172	0.697606
chr6	109739411	109739801	chr6_109739411_109739801	1.63652	1.6821	2.39155	1.30001	0.891359	0.769576	1.52842	0.791812
chr6	109742493	109742821	chr6_109742493_109742821	0.983395	0.651706	1.1633	1.24975	0.478127	0.700581	0.559178	0.917947
chr6	109750043	109750885	chr6_109750043_109750885	3.47217	2.28484	2.49238	2.71605	1.66697	1.68202	1.56836	1.39367
chr6	109761577	109763255	chr6_109761577_109763255	6.60518	5.25372	6.64064	5.76011	4.72283	4.86568	5.78213	5.36915
chr6	109769051	109770070	chr6_109769051_109770070	1.40085	1.37438	1.58793	1.45031	0.987534	0.699529	1.25993	1.12128
chr6	109771357	109771685	chr6_109771357_109771685	0.544006	0.651706	1.33564	1.31553	0.358595	0.88645	2.041	0.988559
chr6	109775407	109775723	chr6_109775407_109775723	0.325768	0.793084	1.11803	1.12653	0.322584	0.474897	0.522372	0.977237
chr6	109776431	109777406	chr6_109776431_109777406	2.14684	1.4742	2.10891	1.71491	1.46639	1.22651	2.53012	1.60738
chr6	109786942	109788059	chr6_109786942_109788059	4.90291	4.9492	3.73224	4.3555	3.83055	3.6652	5.79623	4.26441
chr6	109791999	109792771	chr6_109791999_109792771	10.3743	9.92032	7.98122	7.22417	5.45436	7.23487	9.44374	6.52014
chr6	109796995	109797087	chr6_109796995_109797087	3.879	3.68551	5.06905	3.40036	3.66494	3.61915	7.27661	3.944
chr6	109803784	109803973	chr6_109803784_109803973	2.36024	1.755	1.19635	1.48397	2.48929	1.09176	1.74677	1.06203
chr6	109804008	109804533	chr6_109804008_109804533	5.51642	4.66129	3.66083	2.32185	3.59454	3.23359	3.65074	3.57334
chr6	109804628	109805056	chr6_109804628_109805056	4.97075	3.61662	2.24525	1.68867	2.88857	2.84883	3.49251	2.70567
chr6	109807189	109807638	chr6_109807189_109807638	13.1449	11.6065	10.4022	6.48682	10.9498	8.77343	13.2145	7.90931
chr6	109812683	109813170	chr6_109812683_109813170	0.620051	0.696236	0.565856	0.509464	0.976805	0.664441	1.18633	0.412165
chr6	109824508	109825193	chr6_109824508_109825193	3.4765	3.20666	2.95016	2.48818	2.22837	2.40299	2.93189	1.8596
chr6	109826011	109826483	chr6_109826011_109826483	3.00976	2.04577	2.45512	1.73694	2.05446	2.15603	1.74862	2.15903
chr6	109832762	109834121	chr6_109832762_109834121	3.08045	2.29971	2.19413	3.0322	0.692386	0.762622	1.60602	1.27817
chr6	109847989	109848665	chr6_109847989_109848665	2.72077	1.88637	2.8431	1.54789	1.89846	1.99794	2.25193	1.87294
chr6	109849280	109849450	chr6_109849280_109849450	3.22957	1.691	3.0342	1.2691	3.04426	1.04826	4.2616	1.27156
chr6	109856466	109856730	chr6_109856466_109856730	1.32578	1.20058	1.09736	0.939806	0.782148	0.763837	0.868421	0.76032
chr6	109917327	109917702	chr6_109917327_109917702	1.15296	0.727274	1.22476	0.978052	0.473962	0.600269	0.782551	0.679375
chr6	109930772	109931143	chr6_109930772_109931143	2.64525	2.26495	1.59984	1.74458	1.58516	1.0618	2.02691	1.18612
chr6	109947679	109948056	chr6_109947679_109948056	2.07524	1.75966	1.91174	2.00295	0.402117	0.820992	0.900025	0.798638
chr6	110011620	110012979	chr6_110011620_110012979	8.97371	8.81918	7.65867	8.70766	8.93948	8.27496	9.81158	7.86219
chr6	110022328	110022497	chr6_110022328_110022497	1.29947	0.610617	1.17069	1.72342	1.02076	0.721478	2.65891	0.822267
chr6	110026472	110026890	chr6_110026472_110026890	6.02551	4.39087	3.87106	4.30978	4.94613	5.28422	6.03324	4.17406
chr6	110062474	110062680	chr6_110062474_110062680	2.63187	2.18268	2.40105	2.40882	0.697848	1.18378	1.60262	1.79887
chr6	110081503	110081761	chr6_110081503_110081761	1.09061	0.685676	0.657297	1.25434	1.5095	0.654364	1.81278	0.658309
chr6	110094062	110094410	chr6_110094062_110094410	1.47906	0.847243	1.46192	0.557966	1.49465	1.87315	1.97641	1.24233
chr6	110095358	110095549	chr6_110095358_110095549	0.215587	1.00338	0.73989	1.12956	0.218954	0.368294	0.768211	0.606296
chr6	110115020	110115504	chr6_110115020_110115504	1.64481	1.52294	1.67889	1.60473	1.6903	1.15302	2.33053	1.59508
chr6	110117924	110118336	chr6_110117924_110118336	1.6824	1.68174	1.50923	1.51861	1.34494	0.944751	1.5581	1.18051
chr6	110125597	110126315	chr6_110125597_110126315	2.24619	1.23192	1.60411	2.07333	0.673462	0.927471	0.919607	1.25802
chr6	110135877	110135991	chr6_110135877_110135991	4.09362	2.90961	3.03712	2.64952	0.664904	0.781601	1.68931	1.42214
chr6	110137589	110138925	chr6_110137589_110138925	3.96052	3.49241	3.65991	4.17444	3.44719	2.6888	4.12536	3.02797
chr6	110175248	110175376	chr6_110175248_110175376	0.428928	1.43965	0.662432	0.252828	0.73512	0.879301	1.79112	1.26659
chr6	110177720	110178148	chr6_110177720_110178148	0.737595	0.895544	1.05659	1.13418	0.824433	1.05187	1.457	0.956003
chr6	110188333	110188619	chr6_110188333_110188619	0.791866	0.46391	1.13648	0.716642	0.667148	0.360739	1.0902	0.647847
chr6	110203369	110203579	chr6_110203369_110203579	0.0980406	0.351001	0.841184	0.359578	1.85452	1.02725	4.01756	2.20576
chr6	110213834	110214569	chr6_110213834_110214569	0.849685	1.1934	0.865218	0.704479	1.83497	1.24418	1.60952	1.02936
chr6	110244042	110244255	chr6_110244042_110244255	0.515519	0.553691	0.398081	1.31676	1.09213	0.85866	0.258325	0.362449
chr6	110246414	110246564	chr6_110246414_110246564	0.366018	0.491401	0.89502	0.791072	0.609877	0.937921	0.611368	1.18376
chr6	110287741	110287986	chr6_110287741_110287986	0.280116	0.451287	0.46145	0.748509	0.256042	0.191412	0	0.472664
chr6	110288220	110288584	chr6_110288220_110288584	1.41405	0.992252	1.16472	1.48178	0.32313	0.553992	1.2093	1.3786
chr6	110299552	110300080	chr6_110299552_110300080	5.08214	3.4761	3.86754	3.49363	4.9503	3.87248	5.01947	3.43606
chr6	110319655	110320019	chr6_110319655_110320019	1.01811	0.627751	0.951185	0.889067	1.53666	0.87608	1.15891	0.954417
chr6	110360641	110361548	chr6_110360641_110361548	3.32927	2.71435	3.19409	3.66318	2.80972	2.30085	3.46801	3.31108
chr6	110367819	110368264	chr6_110367819_110368264	1.43426	1.19261	1.41319	1.04237	0.475763	0.663922	0.577022	0.641902
chr6	110374593	110375063	chr6_110374593_110375063	1.31416	1.0194	1.84917	2.34108	1.02882	0.878054	1.87313	2.06966
chr6	110399909	110400067	chr6_110399909_110400067	1.86774	1.77278	2.28078	1.50203	0.694797	0.890431	1.04474	0.488618
chr6	110446483	110446887	chr6_110446483_110446887	2.19135	2.70027	1.88892	1.28166	2.989	3.41273	2.38343	2.42689
chr6	110462064	110462180	chr6_110462064_110462180	1.47906	0.635432	0.36548	0.185989	3.01934	1.09155	0.711506	0.732085
chr6	110462673	110462849	chr6_110462673_110462849	1.94967	2.01028	2.40885	0.919376	1.49994	1.22569	2.44895	1.57913
chr6	110494840	110494938	chr6_110494840_110494938	2.94122	0.977788	2.23515	0.550375	2.69377	1.19633	2.433	0.787773
chr6	110499896	110502040	chr6_110499896_110502040	3.49864	2.92572	2.56075	3.14463	2.31752	2.43448	2.48511	2.30093
chr6	110543742	110544018	chr6_110543742_110544018	2.08869	2.05641	2.35532	1.5243	1.76145	1.27435	1.59487	1.70627
chr6	110572587	110573076	chr6_110572587_110573076	2.87706	3.10517	1.83512	1.91922	1.15454	1.72624	2.40046	1.64192
chr6	110576540	110576865	chr6_110576540_110576865	1.68931	1.4742	2.10891	1.52682	2.30815	1.55839	3.27317	1.59154
chr6	110606666	110606916	chr6_110606666_110606916	0.686284	1.26781	1.3284	0.776689	1.27551	0.750337	1.46728	0.802898
chr6	110619800	110619942	chr6_110619800_110619942	0.338309	0.519086	0.895683	0.151934	1.84068	1.05681	0.968717	1.35919
chr6	110646490	110646712	chr6_110646490_110646712	3.30777	2.09177	2.25983	1.55493	2.79036	2.13356	2.60245	2.43429
chr6	110650895	110651236	chr6_110650895_110651236	1.18741	1.29695	2.07213	1.55009	1.52533	0.618863	1.45222	1.24519
chr6	110710842	110711609	chr6_110710842_110711609	5.58333	3.93057	3.95214	4.78187	2.42292	2.55574	2.98909	2.60694
chr6	110712145	110712463	chr6_110712145_110712463	2.00706	1.85434	1.35542	1.52651	1.43017	1.43048	0.778629	1.48091
chr6	110736316	110737205	chr6_110736316_110737205	6.22982	6.50871	5.9532	4.9265	7.98828	7.64896	9.6863	6.61729
chr6	110757710	110758212	chr6_110757710_110758212	1.08001	1.10125	1.06974	1.26783	0.390502	0.70998	0.511503	0.307577
chr6	110778709	110779255	chr6_110778709_110779255	2.30018	2.32201	2.42002	1.9757	1.72814	1.79511	2.77131	1.85228
chr6	110792320	110792845	chr6_110792320_110792845	1.75166	1.37592	1.53432	2.09583	0.672109	0.803932	1.11793	1.39698
chr6	110804320	110805065	chr6_110804320_110805065	9.29477	7.12367	5.83296	6.45793	5.22401	4.89104	6.05624	4.2176
chr6	110805403	110805821	chr6_110805403_110805821	2.47916	2.87434	2.24826	2.5549	1.74459	1.98579	3.00565	2.67805
chr6	110830964	110831309	chr6_110830964_110831309	1.73063	1.32465	1.39271	1.40704	2.06828	1.1826	2.09992	1.58879
chr6	110838167	110839738	chr6_110838167_110839738	5.18099	3.67847	3.32383	4.31906	3.01805	2.8866	3.63085	3.06645
chr6	110849204	110850333	chr6_110849204_110850333	2.0242	1.40369	1.60846	2.12116	1.22701	1.47459	1.96569	1.86679
chr6	110855825	110856518	chr6_110855825_110856518	8.95239	6.80729	7.21889	7.79864	4.41284	4.61517	6.98706	7.04062
chr6	110858637	110858724	chr6_110858637_110858724	1.97208	2.11811	1.21827	2.35586	3.30475	3.0186	3.7947	3.19455
chr6	110864214	110865094	chr6_110864214_110865094	2.41759	2.37045	3.13953	2.36586	3.25829	2.81909	4.08505	2.84243
chr6	110881845	110882127	chr6_110881845_110882127	0.949116	0.888704	1.45328	0.573795	0.871253	0.515524	1.26826	0.848671
chr6	110914977	110915083	chr6_110914977_110915083	1.74808	2.29475	0.933238	1.32298	1.15893	1.72542	3.11452	2.47628
chr6	110917604	110917880	chr6_110917604_110917880	1.24327	0.614251	1.33127	1.17254	0.492447	0.220887	0.465171	0.307688
chr6	110920067	110920230	chr6_110920067_110920230	1.81044	1.67318	2.38422	1.38978	1.53939	1.32345	1.74409	0.994623
chr6	110940032	110940866	chr6_110940032_110940866	1.62931	1.19315	1.62669	1.9143	1.5764	1.18646	1.17655	1.45332
chr6	110944134	110944832	chr6_110944134_110944832	6.51872	4.63593	5.06157	3.49275	4.44863	3.76243	6.46404	3.47297
chr6	110954367	110954606	chr6_110954367_110954606	2.64176	1.63458	2.03996	1.21865	1.59669	1.37352	1.07437	1.84121
chr6	110955016	110955166	chr6_110955016_110955166	2.92815	1.2285	1.83715	1.29448	2.12586	1.09424	1.03933	1.49257
chr6	110964119	110964374	chr6_110964119_110964374	1.13035	0.809366	1.10838	1.35371	1.64001	1.30573	1.87007	0.514678
chr6	110975302	110976011	chr6_110975302_110976011	12.748	12.0806	9.58736	9.37236	6.96388	9.53134	8.76955	10.0286
chr6	110976970	110978435	chr6_110976970_110978435	5.98683	4.85028	4.2251	5.19118	3.54508	3.61724	4.70733	3.34102
chr6	110983822	110983954	chr6_110983822_110983954	3.5354	2.56869	2.40885	4.57645	2.63356	3.19746	2.77895	2.63188
chr6	110986165	110987356	chr6_110986165_110987356	7.62922	5.89186	5.7904	5.525	4.78421	5.22905	6.63727	5.36069
chr6	110992189	110992459	chr6_110992189_110992459	1.32173	2.2113	1.38702	1.75794	0.435626	1.11161	1.15481	1.48685
chr6	110993120	110993999	chr6_110993120_110993999	2.09242	2.03772	1.78457	1.48495	1.32026	1.5472	1.28325	1.51066
chr6	111002787	111003996	chr6_111002787_111003996	5.20531	4.98717	4.50608	3.90807	4.5811	4.14656	4.84695	3.78665
chr6	111009781	111011015	chr6_111009781_111011015	1.87977	1.6546	2.43357	1.83577	1.87242	1.73295	3.09152	2.59007
chr6	111021694	111021777	chr6_111021694_111021777	1.6537	1.06569	1.44724	1.68958	2.73972	0.395509	0.441953	0.465071
chr6	111021912	111022065	chr6_111021912_111022065	0.583117	0.481766	0.369461	0.423033	0.239167	1.16474	1.55839	0.605504
chr6	111025311	111025418	chr6_111025311_111025418	1.1545	1.51554	2.37733	0.705714	1.70994	1.7093	0.342823	0.865814
chr6	111028469	111028741	chr6_111028469_111028741	1.18586	1.51756	1.76649	1.70535	0.826409	0.758613	2.46121	0.794724
chr6	111067818	111068420	chr6_111067818_111068420	0.695404	1.33462	1.09158	1.16475	1.03769	0.553093	1.00541	0.589913
chr6	111069807	111070041	chr6_111069807_111070041	0.498582	0.346501	1.691	0.368798	0.871253	1.04213	0.705425	0.725828
chr6	111084092	111084245	chr6_111084092_111084245	1.74935	1.73436	1.98585	1.55112	1.29834	0.704973	1.55839	0.908255
chr6	111084812	111085125	chr6_111084812_111085125	1.57867	1.93106	1.78342	1.17179	0.517741	0.97388	1.64073	0.591962
chr6	111102607	111102785	chr6_111102607_111102785	0.424108	0.579743	0.913016	0.545427	0.792938	0.711345	0.978876	0.693948
chr6	111102966	111103151	chr6_111102966_111103151	0.630639	0.916397	0.611109	0.991269	0.819449	0.532334	1.3384	1.33538
chr6	111103314	111103661	chr6_111103314_111103661	0.553774	0.382358	1.0996	0.932623	0.316363	0.4595	0.554988	0.956678
chr6	111135093	111137442	chr6_111135093_111137442	9.89254	7.23608	7.07196	6.00215	5.95412	6.25081	6.914	6.41869
chr6	111147938	111148156	chr6_111147938_111148156	0.661099	0.270496	0.291713	0.544315	0.791321	0.537799	0.925466	0.672859
chr6	111194425	111194692	chr6_111194425_111194692	8.17372	6.43238	7.03948	5.45427	5.40373	6.18255	5.94195	4.91546
chr6	111195238	111196043	chr6_111195238_111196043	15.5671	10.9695	10.1293	9.98332	9.31862	10.2938	14.4336	10.1177
chr6	111197059	111197851	chr6_111197059_111197851	7.54739	6.00291	6.718	5.23023	4.51797	4.22183	6.68105	5.19552
chr6	111198648	111199008	chr6_111198648_111199008	5.62372	4.64784	4.84802	6.83198	2.3669	3.00916	3.20968	3.3883
chr6	111204184	111204478	chr6_111204184_111204478	2.40433	1.755	3.96558	4.54976	1.67138	1.41964	2.99446	1.83814
chr6	111204820	111205372	chr6_111204820_111205372	3.8044	2.77748	3.81459	4.00617	1.78039	1.99648	3.18975	2.61535
chr6	111205662	111205838	chr6_111205662_111205838	4.56223	4.3556	5.66079	5.82271	3.56422	3.8103	3.28263	4.73738
chr6	111207248	111207574	chr6_111207248_111207574	3.72614	3.97944	4.13986	3.34209	2.09261	1.98517	3.46004	2.48656
chr6	111207713	111208112	chr6_111207713_111208112	3.16482	1.97669	2.30219	2.86581	1.7294	1.76301	2.89595	2.82492
chr6	111208953	111209043	chr6_111208953_111209043	6.55783	2.78461	5.41723	6.35255	4.84997	3.49115	3.7701	5.83302
chr6	111209495	111209767	chr6_111209495_111209767	4.01173	3.46871	4.46817	4.99708	3.73806	2.99997	3.57381	4.11553
chr6	111211128	111211264	chr6_111211128_111211264	3.12865	4.0649	3.68884	4.44185	2.99814	3.62065	2.49492	4.59804
chr6	111212970	111213234	chr6_111212970_111213234	2.00166	1.8986	1.09736	2.04306	0.98016	1.91847	3.0221	2.04702
chr6	111218164	111219265	chr6_111218164_111219265	4.28226	4.43198	4.27422	4.20324	3.73191	3.78235	5.25577	3.86359
chr6	111225471	111226607	chr6_111225471_111226607	3.54016	3.4065	3.65737	4.55803	3.97356	3.33556	3.59233	3.52709
chr6	111230999	111232232	chr6_111230999_111232232	2.19299	2.40918	2.89973	3.8145	1.92905	1.90171	3.03453	2.8301
chr6	111232259	111232439	chr6_111232259_111232439	3.39329	3.72646	2.15904	4.79437	1.82963	2.81376	2.70021	2.61628
chr6	111235414	111235712	chr6_111235414_111235712	3.89201	3.66077	2.63195	4.0905	2.74532	2.72249	3.8467	3.78237
chr6	111236627	111236816	chr6_111236627_111236816	4.03056	3.78301	5.64528	3.65286	2.95949	3.00234	5.28882	2.85932
chr6	111238104	111238946	chr6_111238104_111238946	2.13547	1.86464	2.29937	2.45982	1.49003	1.54278	1.69905	2.2372
chr6	111244174	111245440	chr6_111244174_111245440	2.09788	2.25905	2.03718	2.16428	0.586341	0.922363	1.2097	1.06716
chr6	111245671	111245793	chr6_111245671_111245793	3.82519	2.23547	5.50217	3.8021	1.34973	1.4607	1.57853	1.51872
chr6	111249339	111249972	chr6_111249339_111249972	2.00573	2.22411	1.62974	2.47103	0.532662	1.11128	1.52118	1.2806
chr6	111252114	111252439	chr6_111252114_111252439	6.54609	4.89889	4.47872	3.45195	1.93016	2.45302	5.05084	3.72944
chr6	111273373	111274040	chr6_111273373_111274040	5.38121	5.11661	5.33919	4.64163	3.45627	4.09198	4.86711	3.1714
chr6	111279353	111280334	chr6_111279353_111280334	6.13528	5.15445	4.77546	4.32153	4.62803	5.16287	5.65562	4.95791
chr6	111287156	111287392	chr6_111287156_111287392	1.36675	1.37426	1.5569	0.594218	1.74989	1.11279	1.47661	1.07952
chr6	111302917	111303879	chr6_111302917_111303879	6.35633	5.04938	5.56755	5.01241	4.88789	4.91385	6.50135	4.77495
chr6	111320821	111321076	chr6_111320821_111321076	0.915045	0.838272	1.21922	1.2268	0.174251	0.662062	0.215777	0.575228
chr6	111332621	111333145	chr6_111332621_111333145	1.46687	0.829943	0.943924	1.56458	1.28693	1.04711	1.7851	1.22285
chr6	111334154	111334914	chr6_111334154_111334914	1.10167	1.11535	0.948324	1.34842	0.787567	0.956433	1.21871	0.782175
chr6	111347903	111348004	chr6_111347903_111348004	1.63077	1.60557	1.81896	0.854443	1.50097	1.16079	0.544784	0.535061
chr6	111378404	111378905	chr6_111378404_111378905	2.99992	2.03034	2.36942	2.32541	2.98417	3.1264	3.16667	2.40389
chr6	111389168	111390138	chr6_111389168_111390138	1.60605	1.29943	1.4059	1.63478	1.23682	1.20866	1.50321	1.52812
chr6	111395171	111395398	chr6_111395171_111395398	1.78373	1.16897	1.46299	2.32855	0.656318	0.413181	1.61595	1.12232
chr6	111401939	111402334	chr6_111401939_111402334	1.25095	1.39956	1.07331	1.01046	1.58811	1.89959	2.8092	2.09129
chr6	111408301	111409213	chr6_111408301_111409213	2.66387	1.90741	2.16937	1.01723	2.37302	1.954	3.60989	2.59032
chr6	111409347	111409594	chr6_111409347_111409594	0.194493	0.149211	0.858212	0.436734	0.423281	0.360739	0.928191	1.12521
chr6	111415428	111415992	chr6_111415428_111415992	2.08075	2.02572	1.59109	1.53012	1.3903	1.7877	1.67476	1.68365
chr6	111417409	111417783	chr6_111417409_111417783	4.07366	3.98114	3.40072	2.62473	4.52865	3.97488	4.70786	3.77752
chr6	111426467	111427243	chr6_111426467_111427243	6.07574	5.30029	4.58922	3.80893	5.80349	4.64126	7.38605	4.24808
chr6	111434957	111435238	chr6_111434957_111435238	0.41519	0.708247	1.25729	0.460669	0.790639	0.98465	1.46859	0.934113
chr6	111436375	111436514	chr6_111436375_111436514	0.789967	1.21966	0.711678	0.776068	1.22226	1.21457	1.51742	0.72203
chr6	111469454	111469904	chr6_111469454_111469904	0.686284	0.622441	0.59668	1.46228	0.313651	0.302219	1.18198	0.566146
chr6	111488050	111488578	chr6_111488050_111488578	2.14464	1.57751	1.99399	1.43014	0.400974	0.710546	1.11158	0.994264
chr6	111528788	111528884	chr6_111528788_111528884	1.50125	1.61241	2.94414	0.674209	1.6336	1.41665	1.815	0.723766
chr6	111531410	111531919	chr6_111531410_111531919	1.09212	0.854401	1.22162	0.932501	1.23242	0.958191	1.13505	0.894872
chr6	111555986	111556486	chr6_111555986_111556486	1.93532	1.50369	1.69583	1.9633	0.982773	0.928542	1.08212	1.21979
chr6	111572031	111572432	chr6_111572031_111572432	2.25909	2.35284	2.06164	1.42576	1.74685	1.64896	1.69232	2.06
chr6	111580064	111580989	chr6_111580064_111580989	9.02927	7.45867	6.39373	6.72897	5.49313	6.2714	8.39722	6.05095
chr6	111622317	111622550	chr6_111622317_111622550	0.913082	1.6134	2.88097	0.925952	1.23396	0.966099	2.086	1.68982
chr6	111634834	111635242	chr6_111634834_111635242	2.10259	1.98728	2.32068	1.61281	2.62657	1.63217	2.60731	2.21387
chr6	111636666	111637026	chr6_111636666_111637026	0.648157	1.1466	1.07952	0.779086	1.53195	1.53715	2.11431	0.836352
chr6	111643258	111643848	chr6_111643258_111643848	5.2809	5.25966	4.47909	3.52874	5.32941	4.86447	6.23285	4.9854
chr6	111681211	111681434	chr6_111681211_111681434	3.04673	2.18156	2.62993	1.30609	0.52744	0.967363	1.56269	1.28093
chr6	111682985	111683082	chr6_111682985_111683082	2.40553	1.74777	1.38405	1.1121	2.3443	1.40205	1.70175	0.397947
chr6	111692475	111692691	chr6_111692475_111692691	2.38293	1.94513	1.47207	1.79789	0.411425	1.34609	0.806666	0.750572
chr6	111704066	111704374	chr6_111704066_111704374	1.00269	1.02907	1.39942	0.665453	2.31674	1.84234	2.59037	1.95511
chr6	111724782	111724868	chr6_111724782_111724868	1.75561	1.11422	1.88973	1.12891	1.51963	1.09061	1.06634	1.34654
chr6	111729039	111729161	chr6_111729039_111729161	1.23756	0.966691	0.695011	0.972629	2.18527	1.34538	1.20269	0.506241
chr6	111738372	111738761	chr6_111738372_111738761	3.24618	4.75611	3.32408	2.93948	6.28243	4.36411	5.30429	4.02878
chr6	111745766	111746149	chr6_111745766_111746149	1.61268	2.02077	2.19542	2.1124	2.36808	1.38362	2.29862	2.19712
chr6	111748560	111748844	chr6_111748560_111748844	1.88486	1.86871	1.94065	1.51934	1.73023	1.25496	1.3562	0.95143
chr6	111777383	111777792	chr6_111777383_111777792	2.60083	2.55913	2.03859	1.97812	1.20783	1.66257	1.90585	1.58556
chr6	111800010	111800269	chr6_111800010_111800269	19.2901	17.1896	14.7594	10.2042	19.8403	17.7263	25.4225	14.5163
chr6	111803217	111805557	chr6_111803217_111805557	6.15603	4.92346	4.68949	3.72486	4.21776	4.11443	5.36123	4.43415
chr6	111830020	111830252	chr6_111830020_111830252	3.78639	2.3511	2.0406	2.51085	2.03918	2.06181	3.08319	2.32936
chr6	111855568	111855944	chr6_111855568_111855944	4.96461	6.09677	4.24708	2.89766	5.87401	5.92437	7.63397	5.15362
chr6	111863482	111864020	chr6_111863482_111864020	3.03598	3.15118	2.062	1.80457	1.27773	1.5603	2.38638	2.03767
chr6	111872787	111874034	chr6_111872787_111874034	3.3241	3.09736	3.19583	3.04502	3.56746	3.18532	4.09622	3.05216
chr6	111879900	111880784	chr6_111879900_111880784	1.70018	1.73436	1.7505	1.98907	1.07921	1.24137	1.64945	1.78158
chr6	111885628	111886233	chr6_111885628_111886233	0.805391	0.889395	1.88036	1.72954	1.67626	1.03094	2.74358	1.40367
chr6	111887179	111887290	chr6_111887179_111887290	1.66934	0.996083	1.65509	1.1662	2.11926	1.22521	2.72637	1.53012
chr6	111888094	111888451	chr6_111888094_111888451	1.3841	1.19753	2.17718	1.75257	1.3984	1.40557	1.72108	1.29751
chr6	111894385	111894562	chr6_111894385_111894562	0.697916	1.12439	1.47706	1.40174	2.33319	0.900828	2.27968	0.785102
chr6	111906517	111906681	chr6_111906517_111906681	0.585852	1.03374	0.732446	1.31553	0.446252	0.657689	0.671014	1.17686
chr6	111906983	111907118	chr6_111906983_111907118	2.38929	1.8564	1.51787	1.35841	0.890614	0.903183	1.01895	1.14373
chr6	111907268	111907419	chr6_111907268_111907419	1.59072	1.95259	0.842298	1.14303	0.623148	0.93171	0.971711	0.971412
chr6	111912391	111913551	chr6_111912391_111913551	4.21236	3.8952	4.19693	3.52448	5.00445	4.43087	5.22562	4.23944
chr6	111921924	111922077	chr6_111921924_111922077	4.26124	3.32418	1.70876	2.82022	1.53751	1.34864	1.49845	2.11926
chr6	111923151	111923622	chr6_111923151_111923622	5.33291	7.15192	5.16069	4.85545	7.95226	7.48744	7.59343	5.13039
chr6	111926439	111927461	chr6_111926439_111927461	5.78171	5.97182	6.09109	6.80806	5.31447	4.91445	7.12465	5.22736
chr6	111945831	111946149	chr6_111945831_111946149	0.776925	1.11261	1.13322	0.576682	0.879472	0.811095	1.18236	0.776873
chr6	111963663	111964189	chr6_111963663_111964189	2.24412	1.82173	1.84037	1.33304	2.94669	2.06842	2.35365	1.90803
chr6	111971772	111971883	chr6_111971772_111971883	1.42203	1.72654	1.52777	2.52676	1.22446	1.18296	0.495704	1.32147
chr6	111975149	111975665	chr6_111975149_111975665	2.11471	1.42849	1.24613	1.25434	1.21064	1.07243	1.77723	1.3615
chr6	111978454	111978794	chr6_111978454_111978794	1.77626	1.7994	1.35084	1.90365	1.60669	1.46205	1.53741	1.61215
chr6	111979894	111980176	chr6_111979894_111980176	1.31416	0.862566	1.17766	1.33885	1.78885	1.38027	2.79668	1.61521
chr6	111983174	111984593	chr6_111983174_111984593	2.68903	2.12975	2.76862	2.97241	2.09616	2.19113	3.18609	2.52987
chr6	112012705	112012909	chr6_112012705_112012909	1.34565	0.975576	2.8056	1.48062	1.99876	1.35631	2.02291	1.58945
chr6	112028930	112029494	chr6_112028930_112029494	3.00553	3.00591	3.26988	2.46732	3.68429	2.12862	2.95928	2.36807
chr6	112031021	112031534	chr6_112031021_112031534	1.85952	1.02016	1.18454	1.11448	1.30433	1.10613	1.3586	1.45976
chr6	112042997	112043346	chr6_112042997_112043346	0.570265	0.232324	1.29576	0.896369	0.861267	0.550928	0.709467	0.597263
chr6	112051887	112052512	chr6_112051887_112052512	1.84473	2.37052	1.96716	1.88131	1.87772	2.05592	2.27429	1.86519
chr6	112067625	112067779	chr6_112067625_112067779	1.69343	1.48378	1.46825	1.26086	0.96743	0.974463	2.14376	1.05275
chr6	112089035	112089746	chr6_112089035_112089746	2.46136	2.56068	2.07705	2.50339	2.59905	2.77683	2.88917	2.21507
chr6	112115934	112116182	chr6_112115934_112116182	2.10313	2.91274	2.0799	1.95738	1.55982	2.21243	1.66401	2.05456
chr6	112139827	112140044	chr6_112139827_112140044	0.853902	2.0041	1.46529	1.44163	1.08405	1.23183	1.69042	1.20961
chr6	112159924	112160737	chr6_112159924_112160737	1.79801	1.63196	1.68609	1.68511	0.970917	1.17673	1.71454	1.35791
chr6	112168467	112168567	chr6_112168467_112168567	1.09805	1.10565	2.04912	0.647241	1.33302	1.03171	1.10046	2.54766
chr6	112171848	112172672	chr6_112171848_112172672	1.42421	1.29708	1.89511	2.09463	1.50037	1.09272	1.59149	1.47095
chr6	112174096	112174284	chr6_112174096_112174284	2.15376	1.92117	1.65373	1.43449	1.8769	1.24724	0.585353	1.5194
chr6	112174307	112174635	chr6_112174307_112174635	0.25108	0.42698	0.947871	0.855094	0.302814	0.386035	0.223671	0.423668
chr6	112182760	112182908	chr6_112182760_112182908	0.83467	1.39452	1.62326	0.5831	1.85436	0.918909	1.61104	1.35625
chr6	112186148	112186810	chr6_112186148_112186810	2.70574	2.40504	2.68976	2.19984	1.65828	1.38846	1.55151	1.21284
chr6	112194372	112195057	chr6_112194372_112195057	12.3531	11.0081	8.05621	6.29918	11.6074	10.3582	11.5937	8.85847
chr6	112212385	112212642	chr6_112212385_112212642	0.80111	1.57745	1.64964	0.71356	1.62724	1.18609	1.85551	0.360475
chr6	112247891	112248440	chr6_112247891_112248440	1.73759	1.69171	1.41576	1.33614	2.23764	2.17823	2.4555	2.10934
chr6	112255877	112255972	chr6_112255877_112255972	0.722404	1.16384	0.223135	0.454204	1.10053	1.23411	1.06185	0.893915
chr6	112266070	112266882	chr6_112266070_112266882	1.40299	1.5795	1.40101	0.969798	1.1749	1.11465	1.54724	1.00781
chr6	112271778	112272207	chr6_112271778_112272207	0.927843	1.35737	1.58119	0.829796	2.36396	1.71624	2.22316	1.18772
chr6	112299821	112300112	chr6_112299821_112300112	1.10843	2.17838	1.55402	1.1121	2.2455	1.30535	4.22285	1.91015
chr6	112303966	112304349	chr6_112303966_112304349	1.41557	1.23171	1.71575	1.04212	2.63423	1.71422	1.50847	1.35053
chr6	112306478	112306611	chr6_112306478_112306611	1.34161	1.49637	1.48757	0.973294	1.90628	1.51619	2.5512	1.91553
chr6	112318201	112318754	chr6_112318201_112318754	4.71588	3.31896	3.80769	2.08724	4.81159	3.43452	3.97997	3.01547
chr6	112328460	112328773	chr6_112328460_112328773	2.45571	1.34233	3.95061	1.79215	1.9123	0.913949	3.22287	2.0472
chr6	112340115	112340673	chr6_112340115_112340673	9.94989	9.44494	8.16763	6.18629	7.82722	6.84111	8.20088	6.47498
chr6	112342857	112343302	chr6_112342857_112343302	2.76056	2.88215	2.79462	2.95743	2.71948	2.53976	2.84389	2.84519
chr6	112354534	112354687	chr6_112354534_112354687	0.583117	0.192706	0.831288	0.0705055	0.615002	0.245208	0.599381	0.655962
chr6	112360578	112360706	chr6_112360578_112360706	4.55735	3.51275	4.085	2.44401	1.61318	1.35559	1.50454	2.23161
chr6	112364182	112365137	chr6_112364182_112365137	7.48086	5.89681	4.55772	5.67041	4.51866	4.89585	5.40629	4.39767
chr6	112367844	112368312	chr6_112367844_112368312	6.89217	6.83551	6.34123	6.77666	2.81482	2.28468	3.89943	3.66213
chr6	112395276	112395405	chr6_112395276_112395405	0.532003	0.685676	0.821622	0	0.486281	0.690717	1.77723	0.538617
chr6	112407968	112409248	chr6_112407968_112409248	6.53578	5.79316	5.28842	6.11002	5.16626	5.07064	4.93632	5.573
chr6	112418728	112418987	chr6_112418728_112418987	0.953908	1.16684	0.873013	0.874649	0.121101	0.362132	0.354074	0.0596152
chr6	112433021	112433235	chr6_112433021_112433235	0.577248	1.34332	0.957535	1.41143	0.708402	0.745078	1.41415	0.613285
chr6	112467724	112467821	chr6_112467724_112467821	0.141502	0.607919	1.89397	0.333629	1.75149	0.918583	0.850873	1.19384
chr6	112476888	112476974	chr6_112476888_112476974	1.11721	1.19993	1.15027	1.00347	1.45884	0.599833	0.639804	0.718155
chr6	112484307	112484925	chr6_112484307_112484925	2.2543	2.0157	2.25241	2.18191	1.81018	1.08514	2.86393	1.62398
chr6	112499029	112499395	chr6_112499029_112499395	4.80024	4.24941	4.11215	3.09473	4.49195	3.48517	4.15931	4.02883
chr6	112501440	112501753	chr6_112501440_112501753	3.00386	3.27339	2.14462	1.68875	2.69727	2.12755	2.63689	2.29385
chr6	112525653	112525797	chr6_112525653_112525797	1.00083	1.74038	1.07952	1.34842	2.37779	1.20497	2.22895	1.44753
chr6	112535909	112536443	chr6_112535909_112536443	2.24906	2.0153	2.5538	1.8989	1.94808	2.3448	2.66186	1.80716
chr6	112554285	112554421	chr6_112554285_112554421	0.454159	1.02977	2.07822	0.793187	1.72969	0.482754	0.404582	0.851489
chr6	112574917	112575813	chr6_112574917_112575813	1.52422	1.34093	1.95575	2.25138	1.66569	1.54401	1.67853	1.46476
chr6	112577924	112578032	chr6_112577924_112578032	1.71571	1.43325	1.89734	1.29848	0.387224	0.825023	0.509473	0.357415
chr6	112580666	112580804	chr6_112580666_112580804	2.18815	1.54898	1.43367	1.25071	0.909134	1.18939	3.72137	1.17481
chr6	112590337	112590994	chr6_112590337_112590994	0.846104	1.22289	1.19379	0.919469	1.00652	0.728067	1.03291	1.04581
chr6	112608925	112609390	chr6_112608925_112609390	5.29841	7.38687	5.19689	12.3184	4.78908	3.64075	4.73317	6.97306
chr6	112617433	112617613	chr6_112617433_112617613	3.05015	3.07126	2.31606	1.55817	1.84415	2.44902	3.15874	1.62981
chr6	112626834	112627299	chr6_112626834_112627299	1.88913	2.13997	1.86906	1.53111	2.79363	2.04729	1.63689	1.56064
chr6	112627830	112628410	chr6_112627830_112628410	4.76849	5.65535	4.99489	3.38499	5.62409	4.66535	4.52202	4.79183
chr6	112650092	112650214	chr6_112650092_112650214	0.562528	1.69171	0.289588	0.530525	1.34973	1.49914	1.12752	0.759361
chr6	112658484	112658823	chr6_112658484_112658823	3.92741	3.82684	3.56424	2.45022	4.85743	3.15407	3.86839	2.66448
chr6	112693548	112693846	chr6_112693548_112693846	1.08239	1.45936	1.49381	1.19457	1.71035	0.755373	1.1694	2.04662
chr6	112717502	112717676	chr6_112717502_112717676	0.552183	1.18614	1.50253	0.309981	1.48714	1.5632	1.63383	1.37543
chr6	112754353	112755079	chr6_112754353_112755079	3.00604	2.93419	3.10473	2.34766	4.21586	3.08765	2.32421	2.02043
chr6	112761027	112761122	chr6_112761027_112761122	0.505683	0.543127	0.595027	0.227102	2.42117	0.789828	0.193064	0.406325
chr6	112762901	112763441	chr6_112762901_112763441	2.4147	2.74366	2.09361	2.49707	2.32334	2.52718	2.54737	2.03012
chr6	112791876	112792727	chr6_112791876_112792727	3.41126	3.20479	2.49924	2.48451	2.81033	2.03896	2.89879	1.6783
chr6	112793475	112793852	chr6_112793475_112793852	6.69901	4.92705	2.92384	3.43364	2.82868	4.09252	2.74872	2.82595
chr6	112806958	112807046	chr6_112806958_112807046	2.65155	1.34018	1.68619	0.980667	0.712843	1.59873	2.18842	1.4914
chr6	112882011	112882131	chr6_112882011_112882131	2.17323	1.53563	0.942126	0	2.43951	0.977001	1.37558	1.02936
chr6	112892507	112893394	chr6_112892507_112893394	57.5101	61.4113	66.3418	61.2702	79.8567	85.5179	61.3918	69.4989
chr6	112940075	112940389	chr6_112940075_112940389	1.48622	1.22068	1.55271	0.927574	1.70643	1.07532	2.27803	1.57354
chr6	112942167	112942422	chr6_112942167_112942422	1.37257	1.09843	2.05051	1.43831	1.09675	0.790796	1.00696	0.787155
chr6	113071015	113071156	chr6_113071015_113071156	0.632744	0.679597	0.551244	0.918072	1.46445	1.03105	0.975588	0.438024
chr6	113101814	113102112	chr6_113101814_113102112	4.09928	3.0424	3.91235	2.49774	2.32432	2.72249	4.3083	3.41967
chr6	113105711	113105887	chr6_113105711_113105887	0.701881	1.25642	1.04383	0.306459	1.12867	0.666137	1.77158	0.789563
chr6	113105961	113106267	chr6_113105961_113106267	0.807393	0.963531	0.969836	0.669802	0.589377	0.321836	1.07889	1.23624
chr6	113198866	113199364	chr6_113198866_113199364	0.633917	0.606851	0.652678	0.866453	0.551094	0.527345	0.202562	0.52708
chr6	113240841	113241048	chr6_113240841_113241048	0.265231	0.0712175	0.34135	0.156338	0.656596	0.362482	0	0.298364
chr6	113260684	113261012	chr6_113260684_113261012	0.606776	0.921377	1.07713	0.690653	0.820784	1.02943	0.419384	0.823799
chr6	113301043	113301348	chr6_113301043_113301348	0.742537	0.894189	0.579176	0.247578	1.08835	1.10705	1.14256	0.911233
chr6	113314119	113314339	chr6_113314119_113314339	2.52677	2.31182	0.995656	1.9123	2.01972	1.57741	3.54316	1.43876
chr6	113337253	113337359	chr6_113337253_113337359	0.841669	2.0166	1.3332	0.40707	1.13427	0.707865	1.55726	0.145664
chr6	113357658	113358777	chr6_113357658_113358777	1.06101	1.05394	1.34499	1.13754	0.703075	0.532243	0.737576	0.49674
chr6	113376516	113376624	chr6_113376516_113376624	0.889627	1.16025	1.89734	0.799062	1.54889	1.51978	1.78316	1.35818
chr6	113395249	113395669	chr6_113395249_113395669	1.19283	2.0709	1.26178	1.18147	1.20108	1.44038	1.02623	1.41536
chr6	113450557	113451268	chr6_113450557_113451268	8.99602	8.33516	6.41004	6.63019	4.76432	5.21067	5.59776	4.96219
chr6	113469921	113470086	chr6_113469921_113470086	3.36903	3.03775	3.0405	2.74587	2.39199	2.35901	1.88968	1.40367
chr6	113480897	113481512	chr6_113480897_113481512	1.50648	1.84575	1.47064	1.78912	1.037	1.09043	0.790305	1.25531
chr6	113483071	113483312	chr6_113483071_113483312	2.81918	2.63032	1.8178	1.2533	1.21469	1.59563	1.33182	1.15322
chr6	113493647	113493918	chr6_113493647_113493918	0.962317	0.81598	0.391104	0.796114	1.26348	0.96907	1.2859	0.683705
chr6	113532389	113532798	chr6_113532389_113532798	5.75539	5.06419	4.66456	4.43099	5.09971	5.21704	6.18842	4.86994
chr6	113621514	113621641	chr6_113621514_113621641	1.62114	0.754513	3.11569	0.679518	0.699746	0.738521	0.216627	0.547099
chr6	113627817	113628142	chr6_113627817_113628142	1.75266	1.22472	2.04369	1.19491	1.97841	1.16879	2.59596	0.878912
chr6	113631936	113632022	chr6_113631936_113632022	2.47381	2.39987	1.88973	0.752605	1.12452	1.19967	3.19902	1.88516
chr6	113651422	113652064	chr6_113651422_113652064	4.47902	4.81068	3.78611	3.6966	4.25855	3.03144	2.77115	4.10059
chr6	113663067	113663234	chr6_113663067_113663234	1.76708	1.05931	1.26933	1.2919	0.970378	0.730118	0.32948	0.554743
chr6	113673120	113673859	chr6_113673120_113673859	5.70201	4.86746	4.21662	4.33537	6.07991	5.52726	5.74554	4.72195
chr6	113696765	113696945	chr6_113696765_113696945	1.63946	2.17035	1.57021	0.599297	1.48113	0.781601	1.63032	1.41536
chr6	113700515	113700863	chr6_113700515_113700863	1.83403	1.27086	1.52283	1.48791	0.608375	1.36106	1.18584	1.75257
chr6	113703307	113703467	chr6_113703307_113703467	2.87381	1.70455	0.883243	0.74163	3.05483	3.13617	2.75116	1.93004
chr6	113735821	113735948	chr6_113735821_113735948	2.9721	2.55374	1.16838	0.509638	2.05808	1.36626	1.51639	2.37076
chr6	113754073	113754168	chr6_113754073_113754168	1.87825	2.40528	1.19005	0.227102	1.89841	2.17203	1.35145	1.95036
chr6	113754558	113755229	chr6_113754558_113755229	2.41376	2.99894	1.66381	2.04172	2.77736	2.80258	2.26871	2.12851
chr6	113755895	113756206	chr6_113755895_113756206	3.57486	4.24248	3.02177	3.12174	1.9162	1.53807	2.94872	1.76248
chr6	113771273	113771671	chr6_113771273_113771671	2.08644	1.92609	1.13623	2.00569	0.847173	0.88372	1.63595	1.00867
chr6	113772320	113772839	chr6_113772320_113772839	2.92233	2.93988	2.57315	2.16163	2.50296	1.89753	2.57976	1.78501
chr6	113779704	113780070	chr6_113779704_113780070	1.31257	1.9938	0.965293	1.03158	1.65681	1.53758	1.55348	0.907015
chr6	113787591	113788237	chr6_113787591_113788237	5.17369	6.15012	4.00331	3.7572	5.26798	3.88381	4.48589	3.17889
chr6	113809420	113809517	chr6_113809420_113809517	1.13201	4.33142	3.5694	2.55782	4.09579	2.27228	3.8762	2.54686
chr6	113811475	113811889	chr6_113811475_113811889	4.35973	3.52527	2.76494	2.73592	4.12898	3.34163	3.80998	2.62933
chr6	113812489	113812864	chr6_113812489_113812864	2.39742	3.04669	1.5074	1.46708	2.59982	2.85128	1.80965	1.19405
chr6	113815282	113815608	chr6_113815282_113815608	3.1788	2.21583	3.81474	3.01119	5.88497	3.72579	5.00722	3.78904
chr6	113847932	113848041	chr6_113847932_113848041	1.3222	1.14961	1.81511	1.1876	1.84642	1.89305	5.13213	1.13324
chr6	113895475	113895569	chr6_113895475_113895569	0.730089	1.33306	1.65373	0.918072	1.83519	0.548784	0.878029	2.13537
chr6	113913313	113913554	chr6_113913313_113913554	0.56953	0.611703	0.791621	0.268565	0.444664	0.467015	0.266364	0.800848
chr6	113916097	113916185	chr6_113916097_113916185	2.02766	3.01542	0.963538	0.735501	2.34644	1.1724	2.18842	1.22821
chr6	113932603	113932727	chr6_113932603_113932727	0.940873	1.96164	2.33632	0.956942	1.32796	1.21022	3.32801	0.933892
chr6	113936745	113936844	chr6_113936745_113936844	0.138643	0.0744547	0.428239	0	0.712843	0.378958	0.185263	0.155963
chr6	113938017	113938137	chr6_113938017_113938137	2.57357	1.53563	2.00202	1.6181	1.21975	1.83676	0.76421	1.09369
chr6	113940285	113940785	chr6_113940285_113940785	1.05688	1.06143	1.27187	1.05716	0.616847	0.694062	0.421844	0.988182
chr6	113957910	113958321	chr6_113957910_113958321	1.31913	1.21954	1.3066	1.94225	0.610513	0.650383	0.401629	1.07068
chr6	113963974	113964567	chr6_113963974_113964567	6.87441	6.1653	4.94497	5.09352	6.24129	6.50851	5.76831	4.75188
chr6	113970325	113971001	chr6_113970325_113971001	2.26393	2.19168	1.56789	1.86704	1.31075	1.5262	1.38372	1.45039
chr6	113975703	113975847	chr6_113975703_113975847	0.953172	0.972565	1.37393	0.599297	1.08907	1.4655	1.46474	0.965021
chr6	113990160	113991212	chr6_113990160_113991212	3.22266	2.77464	2.418	2.24565	1.75907	1.80095	2.38852	1.9594
chr6	114000656	114001581	chr6_114000656_114001581	1.14999	1.59373	1.13819	2.14581	0.757284	0.922712	1.37806	1.22688
chr6	114007226	114007748	chr6_114007226_114007748	5.31147	4.87165	3.97967	3.90576	3.10446	2.71314	2.75818	3.28329
chr6	114011875	114012191	chr6_114011875_114012191	3.38798	3.07903	2.2137	2.04823	2.87844	1.78086	2.90206	2.58968
chr6	114023199	114023340	chr6_114023199_114023340	1.75221	1.09781	1.45328	2.14217	0.444895	0.83149	1.4959	0.109506
chr6	114044310	114044804	chr6_114044310_114044804	3.97322	5.01348	4.24815	3.18816	4.11111	4.26241	4.06547	3.65692
chr6	114079500	114079681	chr6_114079500_114079681	1.97164	1.91402	1.17115	1.60916	1.03973	0.777283	1.01332	1.19428
chr6	114084634	114084773	chr6_114084634_114084773	0.641848	0.424231	0.559176	1.31932	0.338472	0.168691	0.857675	0.610949
chr6	114084879	114085006	chr6_114084879_114085006	1.24288	1.10275	1.72476	1.10422	0.946716	0.664668	1.29976	0.97262
chr6	114095734	114095907	chr6_114095734_114095907	0.912401	1.15039	0.204218	0.436482	2.64398	1.38248	0.848141	0.490878
chr6	114114123	114114669	chr6_114114123_114114669	1.48318	1.674	1.08707	1.77813	1.99622	0.927614	1.41085	0.820091
chr6	114140673	114141095	chr6_114140673_114141095	5.6594	4.68112	4.58784	3.24643	5.15939	3.85614	5.62835	3.67714
chr6	114146905	114147366	chr6_114146905_114147366	1.02719	0.767481	1.51742	1.42739	1.11694	0.915541	1.85002	1.00479
chr6	114158123	114158632	chr6_114158123_114158632	1.77975	1.12955	1.58255	1.90739	0.554589	0.598869	0.756703	0.788701
chr6	114178166	114178586	chr6_114178166_114178586	5.88243	5.00176	4.27322	3.98104	4.07	4.62261	4.6071	4.22771
chr6	114179275	114180500	chr6_114179275_114180500	7.83764	7.1183	7.35435	5.90882	5.68839	6.05629	7.42625	6.22025
chr6	114194605	114194982	chr6_114194605_114194982	1.92961	0.938485	0.356109	1.259	0.623974	0.721478	0.754075	0.266213
chr6	114200559	114200964	chr6_114200559_114200964	3.89742	4.40441	4.85021	3.78223	5.79545	3.75168	5.86461	4.84179
chr6	114203605	114203939	chr6_114203605_114203939	1.00682	1.50069	1.41742	0.839733	1.12689	1.60064	2.4711	0.554743
chr6	114205240	114205451	chr6_114205240_114205451	2.21172	1.95629	1.80835	1.07362	0.879511	0.866799	1.6081	1.20742
chr6	114225170	114225377	chr6_114225170_114225377	1.19354	1.74483	1.84329	0.521128	1.1743	1.40462	2.2594	0.484842
chr6	114257234	114257545	chr6_114257234_114257545	1.41229	1.42206	1.22688	0.832464	0.747989	0.693639	1.53333	0.819182
chr6	114282086	114282280	chr6_114282086_114282280	2.0164	1.55779	0.946983	1.61254	1.45508	1.40205	2.59989	1.15405
chr6	114291082	114292812	chr6_114291082_114292812	3.91539	3.10605	3.76987	3.34844	2.47023	2.45594	3.27064	2.798
chr6	114301140	114301376	chr6_114301140_114301376	0.697916	0.874527	0.868273	0.594218	0.775267	1.07305	1.08803	0.621539
chr6	114302244	114302506	chr6_114302244_114302506	1.57164	1.68802	1.0518	0.823461	1.27695	1.16345	1.50509	1.44385
chr6	114316071	114316455	chr6_114316071_114316455	9.74023	10.0584	5.70428	6.51735	8.65127	6.88786	9.74368	5.87055
chr6	114316870	114317138	chr6_114316870_114317138	2.71441	2.83289	2.55745	2.45533	4.58383	3.11474	6.74102	3.83128
chr6	114332587	114333005	chr6_114332587_114333005	1.37914	1.60469	1.6228	1.72907	1.19433	0.740464	1.88676	1.42214
chr6	114367056	114367443	chr6_114367056_114367443	8.08645	7.75195	6.99291	5.82572	8.67201	5.69539	8.31745	5.36622
chr6	114372286	114372812	chr6_114372286_114372812	22.1933	20.8939	17.329	14.7865	18.8926	17.0377	20.5204	14.2221
chr6	114423732	114423854	chr6_114423732_114423854	0.787539	0.725018	1.04252	0.972629	1.24261	0.730348	1.20269	0.885921
chr6	114429356	114429953	chr6_114429356_114429953	1.50592	1.30876	1.58599	1.57202	2.02271	1.43752	2.24271	2.28889
chr6	114461731	114461873	chr6_114461731_114461873	1.20825	1.50535	1.84113	0.759672	1.85908	1.58522	1.0333	0.869878
chr6	114479127	114479280	chr6_114479127_114479280	2.10819	1.54165	1.70876	0.775561	1.84501	1.25669	1.85808	1.66513
chr6	114480315	114481376	chr6_114480315_114481376	2.01163	2.18838	1.51175	2.66379	1.69734	1.61771	1.6768	1.43343
chr6	114488530	114489198	chr6_114488530_114489198	0.534233	0.518619	0.602933	0.581354	0.618224	0.414202	0.453035	0.450729
chr6	114489433	114489627	chr6_114489433_114489627	3.36067	3.22957	2.22177	2.39101	1.76496	1.54709	1.60721	2.2285
chr6	114493907	114494277	chr6_114493907_114494277	0.72338	0.83671	0.993052	1.4869	0.812385	0.747802	0.61963	0.62596
chr6	114515097	114515208	chr6_114515097_114515208	2.0403	2.3906	3.37383	3.40141	0.941895	1.09847	3.55254	2.22563
chr6	114593714	114594189	chr6_114593714_114594189	6.05375	7.51068	5.41475	4.51933	6.52614	4.78833	5.90775	3.86821
chr6	114622739	114623289	chr6_114622739_114623289	0.773629	1.21957	1.05347	0.862987	1.16431	0.690651	1.03377	0.856237
chr6	114625570	114625713	chr6_114625570_114625713	538.181	511.641	560.483	744.1	356.44	666.219	289.801	605.521
chr6	114648345	114648504	chr6_114648345_114648504	3.49616	3.47689	2.66639	1.01767	1.77538	1.20927	2.4224	1.50519
chr6	114659339	114659463	chr6_114659339_114659463	1.88175	3.86384	0.740785	1.39192	0.590204	0.64293	0.0739558	0.249038
chr6	114663430	114665013	chr6_114663430_114665013	1.25725	1.46675	1.75868	0.899513	1.30275	1.14352	1.69159	1.41918
chr6	114744245	114744787	chr6_114744245_114744787	1.15225	1.52316	1.59049	1.87087	0.945197	1.47091	1.30282	1.76624
chr6	114773998	114774493	chr6_114773998_114774493	0.152508	0.446728	0.328317	0.130756	0.776207	0.511593	0.981894	0.499082
chr6	114790600	114790806	chr6_114790600_114790806	1.19933	1.7533	1.13192	0.890218	1.23075	0.910603	1.24648	1.42411
chr6	114832197	114832304	chr6_114832197_114832304	1.66761	1.37776	0.528295	0.907347	1.4168	1.35867	0.685647	1.15442
chr6	114836606	114836731	chr6_114836606_114836731	1.04315	0.589681	0.508748	0.949286	0.815493	0.675303	0.660278	1.66756
chr6	114847638	114847845	chr6_114847638_114847845	0.364692	1.06826	1.43367	1.45916	0.795492	0.543722	0.974645	0.74591
chr6	114850757	114851493	chr6_114850757_114851493	2.23788	2.37355	2.0257	1.77346	1.76145	1.48462	2.24279	2.29717
chr6	114866411	114866534	chr6_114866411_114866534	1.67386	1.13861	1.78085	0.964722	0.828753	1.18193	1.71481	0.878719
chr6	115003928	115004122	chr6_115003928_115004122	0.0707509	0.455939	0.728448	0.11121	0.76796	0.120866	0.0945415	0.67651
chr6	115047314	115047879	chr6_115047314_115047879	0.498011	0.326151	0.475232	0.859169	0.569013	0.348608	0.730396	0.792513
chr6	115126931	115127073	chr6_115126931_115127073	0.241649	0.207634	0.0995204	0.835639	0.184068	0.759584	0.322906	0.434939
chr6	115269502	115269675	chr6_115269502_115269675	1.03141	2.04514	2.2464	0.561191	0.679879	0.569258	1.06018	1.20488
chr6	115296778	115297546	chr6_115296778_115297546	2.16251	2.33224	2.51172	1.91026	3.26039	1.96011	3.17625	2.35224
chr6	115319130	115319539	chr6_115319130_115319539	1.10745	1.47781	0.621941	1.02862	1.98109	1.80017	1.30047	1.20805
chr6	115319696	115319922	chr6_115319696_115319922	0.425132	0.587072	0.844162	0.9069	0.994616	0.518762	1.90714	0.649041
chr6	115323133	115323450	chr6_115323133_115323450	0.952571	2.02296	1.06992	0.64656	1.99536	1.86401	1.85146	1.16898
chr6	115357806	115357915	chr6_115357806_115357915	1.25924	1.08198	0.583427	0	2.03825	1.46281	1.93506	1.91234
chr6	115379660	115380060	chr6_115379660_115380060	0.77207	1.10565	0.777254	0.943892	1.4245	1.13723	1.00876	0.501811
chr6	115392124	115392363	chr6_115392124_115392363	0.430722	0.801868	0.76868	0.541624	1.07175	0.765249	1.15111	0.904455
chr6	115442571	115443161	chr6_115442571_115443161	0.279166	0.337318	0.550904	0.310822	0.699956	0.675621	0.699447	0.471061
chr6	115446404	115447144	chr6_115446404_115447144	3.26449	3.73531	2.39669	2.31782	1.49055	1.45124	1.47472	1.95091
chr6	115496506	115496754	chr6_115496506_115496754	0.138364	0.445828	0.569834	0.217487	0.495349	0.245826	1.25725	0.342427
chr6	115534336	115534444	chr6_115534336_115534444	1.65217	2.0475	1.30851	1.19859	1.04066	0.434223	0.339649	1.64411
chr6	115592248	115592832	chr6_115592248_115592832	0.658081	0.908755	0.992136	0.609559	1.40534	0.803015	1.57029	1.33517
chr6	115650021	115650334	chr6_115650021_115650334	1.46904	1.86042	1.0836	1.10286	1.50312	1.00385	1.43564	1.13459
chr6	115662980	115663089	chr6_115662980_115663089	0.818504	1.89347	0.777902	0.197933	0.887239	1.0756	0.925466	1.13324
chr6	115670669	115670884	chr6_115670669_115670884	2.29825	2.91412	1.70897	0.602084	3.25808	2.3339	2.90044	2.01084
chr6	115673023	115673200	chr6_115673023_115673200	1.86111	0.791239	0.63873	1.15796	0.694049	0.688869	0.932596	0.654252
chr6	115681973	115682555	chr6_115681973_115682555	4.35118	5.28129	3.29016	3.8182	4.91315	4.5768	4.00226	3.5152
chr6	115806702	115806845	chr6_115806702_115806845	0.911846	1.18555	2.52002	1.35785	2.37614	0.524711	0.833684	1.72759
chr6	115866139	115866993	chr6_115866139_115866993	1.56704	2.04559	2.18432	1.92	1.65273	1.13671	2.26578	1.92552
chr6	115872776	115872880	chr6_115872776_115872880	1.1878	1.27575	1.08707	0.622347	0.728837	1.57823	2.20445	0.593859
chr6	115965007	115965146	chr6_115965007_115965146	1.62931	0.95452	0.965849	0.931281	0.695749	0.404858	0.725725	0.999734
chr6	115978336	115978488	chr6_115978336_115978488	2.93477	3.24907	2.64973	1.56133	3.74868	1.6969	1.56864	3.2506
chr6	116029175	116029340	chr6_116029175_116029340	1.53894	1.87626	0.342591	0.849912	0.950458	0.540015	0.944842	1.16972
chr6	116036918	116037079	chr6_116036918_116037079	1.57717	1.09878	0.746094	0.871028	0.373394	0.29128	0.854397	0.815173
chr6	116104851	116105129	chr6_116104851_116105129	0.197492	0.265144	0.254171	0.310427	0.723955	0.792847	0.362862	0.388786
chr6	116154090	116154287	chr6_116154090_116154287	1.14961	1.34699	1.82926	1.42371	2.7597	1.97582	2.5603	1.52836
chr6	116159930	116160391	chr6_116159930_116160391	1.99484	1.67886	1.60938	0.912595	1.45713	1.29193	1.15378	1.30623
chr6	116163069	116163316	chr6_116163069_116163316	1.77823	1.64132	1.25871	1.57224	1.1746	0.721478	1.93064	1.12521
chr6	116213095	116213290	chr6_116213095_116213290	1.44296	1.5498	1.92049	2.15747	1.44762	1.467	2.86873	1.06895
chr6	116237456	116237587	chr6_116237456_116237587	0.314329	0.900277	0.916955	1.0705	0.638475	0.501179	0.630036	1.82691
chr6	116240964	116241370	chr6_116240964_116241370	3.16096	4.59327	2.2973	1.91303	2.61376	1.96363	3.50106	3.32766
chr6	116293969	116294087	chr6_116293969_116294087	1.16319	1.18686	1.91619	0.822763	1.97139	1.0333	1.86519	1.5702
chr6	116300983	116301087	chr6_116300983_116301087	1.58373	0.779627	2.03825	1.65959	0.98016	0.721478	3.79166	0.29693
chr6	116329815	116330366	chr6_116329815_116330366	0.709949	1.0702	0.974613	0.95931	0.858603	0.502154	0.665737	0.910728
chr6	116331895	116332384	chr6_116331895_116332384	1.57186	1.85406	1.40163	1.67656	1.52336	1.42894	1.66907	2.0524
chr6	116333542	116333947	chr6_116333542_116333947	1.47424	1.4924	1.23872	1.7313	0.948698	1.14635	1.69824	1.2581
chr6	116337842	116338920	chr6_116337842_116338920	3.61604	4.29406	3.63785	3.95269	3.66363	2.88859	3.27519	3.25851
chr6	116363723	116363812	chr6_116363723_116363812	0.771106	1.98769	1.74664	0.60603	2.20261	0.790383	1.75167	0.607204
chr6	116380841	116382308	chr6_116380841_116382308	4.03724	4.43668	4.46498	4.97821	3.88055	3.19993	3.93201	3.97323
chr6	116392080	116392993	chr6_116392080_116392993	68.3277	74.3076	69.9242	83.4158	62.3008	96.0162	51.2163	85.5476
chr6	116398896	116399075	chr6_116398896_116399075	1.84031	1.27654	1.81583	0.903967	2.24871	1.96492	2.15174	0.905718
chr6	116421624	116422890	chr6_116421624_116422890	13.3733	12.058	11.051	8.03512	12.6641	11.7536	13.0024	11.69
chr6	116427973	116428109	chr6_116427973_116428109	2.27079	1.13817	2.8056	0.951824	3.42095	1.44826	1.95548	1.64621
chr6	116432779	116433377	chr6_116432779_116433377	6.9317	7.35869	5.56532	5.42975	5.56407	5.59929	4.72328	4.60886
chr6	116433737	116433824	chr6_116433737_116433824	5.99512	4.49039	4.14211	4.9597	3.69531	5.17474	2.74062	3.46077
chr6	116434128	116434378	chr6_116434128_116434378	2.0314	2.44718	1.61104	1.55338	2.08055	1.8946	3.22802	2.19253
chr6	116451564	116452393	chr6_116451564_116452393	6.03499	5.48603	4.94361	5.34813	2.74303	2.91333	3.78326	3.41774
chr6	116513625	116513799	chr6_116513625_116513799	0.0394416	0.0847243	0.203044	0.929943	0	0	0.0527042	0.0887376
chr6	116513938	116514455	chr6_116513938_116514455	1.52655	0.898209	1.21638	1.04326	0.945402	0.707523	0.78047	0.686901
chr6	116518588	116518764	chr6_116518588_116518764	2.3396	1.9684	2.52929	1.40971	1.693	1.25234	1.61526	1.31594
chr6	116521959	116522052	chr6_116521959_116522052	0.590352	1.50591	0.37989	0.81195	1.51767	1.76491	0.986078	0.664101
chr6	116532084	116532625	chr6_116532084_116532625	2.54978	3.25633	3.01707	1.9142	2.67174	2.84324	3.49192	2.22615
chr6	116532964	116533059	chr6_116532964_116533059	0.794645	1.39661	1.41319	1.58971	1.95344	0.888557	1.44798	0.97518
chr6	116545644	116545807	chr6_116545644_116545807	1.43151	0.904419	0.823638	0.39708	2.02045	1.69746	2.36296	0.852534
chr6	116550542	116550663	chr6_116550542_116550663	1.9284	1.27927	2.97821	1.06982	1.25288	0.968927	2.95579	2.23311
chr6	116565464	116565938	chr6_116565464_116565938	11.1775	10.2323	8.18398	6.94122	7.54902	6.68813	8.89966	6.72665
chr6	116574663	116575597	chr6_116574663_116575597	7.9944	6.92907	6.43803	6.47933	6.86741	5.63355	8.30649	5.94304
chr6	116576478	116576709	chr6_116576478_116576709	8.67511	7.59438	8.07537	7.19156	4.86544	4.34448	7.18556	5.24704
chr6	116589558	116589987	chr6_116589558_116589987	1.72771	1.64946	1.15295	1.45843	1.39522	1.14781	1.15433	1.29569
chr6	116600194	116601958	chr6_116600194_116601958	7.48532	6.64812	6.30087	7.00199	5.62017	5.43665	6.51398	5.82952
chr6	116608969	116609098	chr6_116608969_116609098	1.91521	2.39987	0.492973	1.58883	1.78303	1.59956	2.20377	1.13708
chr6	116629210	116629777	chr6_116629210_116629777	5.93085	6.39601	4.83525	4.31874	3.02864	3.4407	3.89788	2.77763
chr6	116632616	116632934	chr6_116632616_116632934	7.22972	6.07298	4.82173	4.03677	2.30964	2.93469	3.77779	3.35026
chr6	116679754	116679868	chr6_116679754_116679868	1.80601	0.64658	1.67351	1.41939	0.733687	0.863875	2.65463	2.16707
chr6	116702018	116702682	chr6_116702018_116702682	1.01289	1.93156	1.85162	1.98201	1.81467	2.02698	1.79543	2.19746
chr6	116705473	116705999	chr6_116705473_116705999	3.54885	4.52631	3.23744	3.42488	2.58891	2.89757	3.29511	2.86204
chr6	116720657	116720993	chr6_116720657_116720993	2.14464	1.31625	1.51413	1.50894	0.707893	0.781601	1.36466	0.620371
chr6	116737824	116737985	chr6_116737824_116737985	2.51495	3.52527	2.01884	1.80906	1.59098	1.51466	2.62015	1.7742
chr6	116738889	116739588	chr6_116738889_116739588	3.39706	4.24967	3.11346	2.71613	3.72059	2.67019	3.64722	2.91577
chr6	116765447	116765540	chr6_116765447_116765540	2.80417	3.01181	2.81118	1.04394	3.17586	1.10937	3.35266	1.90929
chr6	116772081	116772513	chr6_116772081_116772513	0.270065	0.460688	0.343484	0.69918	0.65344	0.445078	1.01895	0.822055
chr6	116799402	116799619	chr6_116799402_116799619	1.48642	1.69839	0.944297	0.944514	2.13196	1.18861	2.0285	2.09903
chr6	116832620	116833083	chr6_116832620_116833083	1.67495	1.57609	1.34299	1.42123	1.43954	1.46867	1.66377	1.48401
chr6	116853277	116853486	chr6_116853277_116853486	2.00303	1.44599	1.69042	1.70326	1.6633	1.30142	1.84288	1.07122
chr6	116857512	116857730	chr6_116857512_116857730	1.25924	1.08198	1.13444	0.544315	1.59463	0.88199	1.47233	0.849927
chr6	116879052	116879418	chr6_116879052_116879418	2.38137	2.31603	1.94989	1.47368	3.42074	2.89577	3.35751	2.72104
chr6	116882659	116883044	chr6_116882659_116883044	0.909104	1.01471	0.972715	0.89661	0.821467	0.816113	0.571669	1.44377
chr6	116887093	116887204	chr6_116887093_116887204	0.865583	0.796867	0.8912	0.0971833	1.62477	1.01397	1.48711	0.973715
chr6	116892020	116892946	chr6_116892020_116892946	21.9522	16.7639	15.9556	14.0725	17.0995	16.4643	20.6584	16.2074
chr6	116893557	116893769	chr6_116893557_116893769	1.97469	2.88582	3.29966	2.95125	2.19457	1.57058	1.12469	2.11212
chr6	116900308	116900796	chr6_116900308_116900796	2.48919	2.35631	2.05607	1.32631	2.82265	2.07573	2.34901	2.23062
chr6	116916482	116916774	chr6_116916482_116916774	2.20927	2.47383	1.88748	1.77326	3.07922	3.00327	3.64308	2.30019
chr6	116937070	116938080	chr6_116937070_116938080	5.83002	4.4737	5.06509	5.74613	5.52771	4.30422	6.19237	5.29711
chr6	116945715	116945853	chr6_116945715_116945853	1.54165	0.694371	0.972848	0.390846	0.70079	0.64567	0.664531	1.2867
chr6	116952584	116952978	chr6_116952584_116952978	3.79721	4.63962	3.46124	2.82004	4.23243	3.67789	5.46973	3.01753
chr6	116989309	116990163	chr6_116989309_116990163	7.70663	7.9752	7.66994	7.81893	6.43952	6.43036	7.24836	6.21049
chr6	117001731	117002993	chr6_117001731_117002993	9.52206	7.89084	6.45565	7.16307	7.35663	7.04184	7.49192	6.54563
chr6	117038475	117039009	chr6_117038475_117039009	1.79925	1.49077	2.11714	1.9595	2.24176	1.25583	2.21535	1.64813
chr6	117089637	117089742	chr6_117089637_117089742	0.915045	1.2636	0.134589	0.719156	0.448073	1.16124	0.611368	1.24993
chr6	117095020	117095400	chr6_117095020_117095400	2.70902	3.93767	3.55157	2.75361	2.31111	2.06096	4.63353	2.23479
chr6	117114103	117114450	chr6_117114103_117114450	1.54266	2.29415	1.42541	1.08806	1.80025	2.21641	3.56778	2.09134
chr6	117115418	117115604	chr6_117115418_117115604	2.32451	3.48736	2.0514	2.08787	2.52944	1.99182	1.2819	2.44887
chr6	117123127	117123786	chr6_117123127_117123786	1.16637	1.33103	1.01861	0.834832	1.00743	0.761438	0.821033	1.10121
chr6	117168543	117168683	chr6_117168543_117168683	2.74514	2.31661	1.96837	1.464	2.72578	1.33989	2.29263	2.09548
chr6	117197894	117198581	chr6_117197894_117198581	0.569406	0.643757	0.70968	0.737999	1.02724	0.771362	1.77537	0.561876
chr6	117204162	117204487	chr6_117204162_117204487	0.485678	0.430921	0.587017	0.796604	0.780106	0.66376	1.69302	0.285052
chr6	117209804	117210258	chr6_117209804_117210258	1.6628	1.85087	1.78983	1.71077	1.32991	1.19823	2.32293	2.00656
chr6	117217003	117217237	chr6_117217003_117217237	0.498582	0.661501	0.271767	0.875895	0.234568	0.240493	0.391903	0.395906
chr6	117222608	117222773	chr6_117222608_117222773	1.95487	2.41233	1.41319	0.91529	0.902935	0.852656	1.16716	0.888989
chr6	117223804	117224245	chr6_117223804_117224245	3.57926	3.54344	2.01884	2.7641	3.85248	2.63724	2.26664	2.80097
chr6	117244064	117244546	chr6_117244064_117244546	4.96915	4.23604	3.98742	3.20039	3.52478	2.5102	1.94065	2.45059
chr6	117245494	117245809	chr6_117245494_117245809	8.21362	8.07302	5.22656	3.66427	8.63785	6.66966	6.25925	4.99973
chr6	117253379	117253971	chr6_117253379_117253971	2.23738	2.47776	2.04101	1.54886	3.00229	1.79821	2.29263	1.98221
chr6	117266930	117267359	chr6_117266930_117267359	1.45575	1.61509	1.56472	1.30756	1.20026	0.732409	1.77425	1.13373
chr6	117284916	117285336	chr6_117284916_117285336	0.506543	1.03545	0.858008	1.07873	0.958378	0.681109	1.06989	1.30508
chr6	117290442	117290792	chr6_117290442_117290792	1.62747	1.51632	1.41319	1.23284	1.75495	1.56767	1.49349	1.54403
chr6	117293275	117293360	chr6_117293275_117293360	0.888132	1.64764	0.831288	0.761459	1.59901	1.21378	1.29466	2.45229
chr6	117296889	117297022	chr6_117296889_117297022	0.619204	0.831318	0.903166	0.486647	2.04384	0.705204	2.06854	0.63851
chr6	117313758	117313971	chr6_117313758_117313971	1.06326	0.622903	1.32694	1.0129	1.20257	1.05681	1.33468	1.15984
chr6	117399748	117400313	chr6_117399748_117400313	5.11373	4.7879	5.67777	4.50586	4.34393	4.3244	5.16146	5.42462
chr6	117423360	117423829	chr6_117423360_117423829	0.234127	0.361478	0.632771	0.230007	0.484855	0.419965	0.586601	0.427984
chr6	117491387	117491557	chr6_117491387_117491557	1.45331	0.520307	1.70414	0.63455	0.615002	0.413789	0.863108	0.454128
chr6	117548562	117548775	chr6_117548562_117548775	0.998817	1.24581	0.829336	0.759672	1.14122	0.682525	0.430541	0.906123
chr6	117565966	117566643	chr6_117565966_117566643	0.587954	0.391959	0.302677	0.509889	0.6795	0.471039	0.785658	0.729824
chr6	117591696	117591875	chr6_117591696_117591875	0.230039	0.494146	1.26319	0.241058	1.27037	0.340586	0.563552	1.03511
chr6	117602213	117602321	chr6_117602213_117602321	1.90634	3.61726	1.63564	1.79789	2.20233	0.95529	1.69824	1.50114
chr6	117611567	117611957	chr6_117611567_117611957	0.985434	0.982802	0.634123	1.16171	0.958378	0.98602	1.15219	1.30649
chr6	117665630	117666266	chr6_117665630_117666266	0.67981	0.846044	1.23321	1.01767	0.838375	0.715239	1.70145	1.226
chr6	117673741	117674037	chr6_117673741_117674037	1.20563	0.672356	0.883243	0.98398	1.05963	0.602044	0.991408	1.51274
chr6	117690407	117690772	chr6_117690407_117690772	0.73329	0.807783	0.948579	0.650196	0.630167	0.822287	1.00499	1.07871
chr6	117708582	117709050	chr6_117708582_117709050	0.733209	1.386	0.905891	0.921995	1.07231	0.661355	0.72502	0.659844
chr6	117721009	117721291	chr6_117721009_117721291	0.365045	0.862566	0.601357	1.26235	0.917596	0.449005	0.585353	0.328518
chr6	117735882	117736446	chr6_117735882_117736446	8.7489	8.5211	7.16617	6.04397	5.84852	5.53773	8.01608	5.59849
chr6	117744993	117745170	chr6_117744993_117745170	3.06308	2.54029	2.19563	3.04727	1.63914	1.88114	1.86519	2.13722
chr6	117778152	117778418	chr6_117778152_117778418	0.928805	0.803607	0.743784	1.50049	0.795919	0.564163	0.586086	0.435348
chr6	117780740	117780890	chr6_117780740_117780890	2.15036	1.9656	0.847914	0.647241	1.0455	1.03171	0.978189	1.02936
chr6	117803317	117804992	chr6_117803317_117804992	12.7137	10.7287	9.71937	6.85238	9.3003	7.76935	9.92606	9.30569
chr6	117818626	117818935	chr6_117818626_117818935	2.64297	1.97992	1.89797	1.92008	1.4972	0.728482	1.4839	1.29919
chr6	117819517	117819617	chr6_117819517_117819617	0.823541	1.99017	0.635935	0.862987	1.62053	0.515857	1.92581	1.00362
chr6	117834241	117834570	chr6_117834241_117834570	2.08597	1.59071	0.966467	1.31153	2.5502	1.59646	1.19858	1.38447
chr6	117849800	117850297	chr6_117849800_117850297	0.84232	0.949185	0.980987	0.694557	0.809897	0.830353	0.498197	1.04075
chr6	117866243	117866780	chr6_117866243_117866780	2.03201	2.16875	2.06584	2.2097	1.94207	1.23135	1.99805	2.32899
chr6	117871355	117871495	chr6_117871355_117871495	2.94122	2.63251	2.87685	2.77389	2.72578	1.67486	5.43681	2.31605
chr6	117876608	117876829	chr6_117876608_117876829	0.683179	0.867178	0.511562	0.244058	1.23	0.169759	0.248973	0.628792
chr6	117923129	117924721	chr6_117923129_117924721	10.5227	9.09802	7.8693	9.03237	7.51127	7.35255	7.356	7.21099
chr6	117926524	117926610	chr6_117926524_117926610	8.45885	8.22811	9.28433	4.7665	8.29716	5.72568	6.07814	6.64294
chr6	117942777	117943017	chr6_117942777_117943017	1.11521	2.02703	1.03045	1.93273	1.67716	1.44596	1.41379	1.31886
chr6	117996076	117997374	chr6_117996076_117997374	8.1635	6.89968	5.92821	5.68455	6.61696	6.17814	6.89555	5.41245
chr6	118003262	118003683	chr6_118003262_118003683	1.02698	1.22558	1.40983	1.53739	1.78803	0.646074	1.06735	0.916885
chr6	118057671	118057896	chr6_118057671_118057896	0.945547	0.720722	1.13055	1.00682	1.81221	1.10466	1.38577	1.09798
chr6	118097597	118097895	chr6_118097597_118097895	0.644831	0.840988	1.16185	0.941177	1.28934	0.897005	1.26172	1.63212
chr6	118104525	118104802	chr6_118104525_118104802	1.04058	1.80949	1.60706	0.778869	1.88719	1.33747	3.0127	2.03456
chr6	118116326	118117028	chr6_118116326_118117028	2.22896	2.97151	2.4459	1.85936	3.71958	2.73226	3.27892	2.77134
chr6	118133058	118133317	chr6_118133058_118133317	1.48386	1.56527	1.00942	0.791349	0.69633	0.760477	1.48711	0.804805
chr6	118150830	118151336	chr6_118150830_118151336	1.55974	2.09768	2.15051	2.13189	1.69429	1.56629	2.86352	1.55624
chr6	118161621	118162106	chr6_118161621_118162106	1.34427	1.5198	1.54431	1.13434	0.716763	1.05395	1.56939	1.3371
chr6	118201098	118201353	chr6_118201098_118201353	2.17996	2.16795	3.1866	1.56522	1.312	0.974702	1.43851	1.72569
chr6	118209691	118209939	chr6_118209691_118209939	1.88175	2.8533	0.968718	1.08743	3.15127	2.09898	2.1817	2.33473
chr6	118227807	118229597	chr6_118227807_118229597	1.00067	0.823577	1.11318	0.530327	1.0236	0.675932	1.27568	1.05667
chr6	118241270	118241975	chr6_118241270_118241975	13.239	13.1946	9.76203	8.29325	13.5545	11.1154	11.603	8.71668
chr6	118257081	118257284	chr6_118257081_118257284	0.946599	1.59766	1.28788	1.16907	0.412021	0.30032	1.6263	0.456365
chr6	118261292	118261657	chr6_118261292_118261657	1.78622	1.15109	1.56806	1.80282	0.572879	0.603867	0.502494	1.48058
chr6	118278822	118279122	chr6_118278822_118279122	3.68306	2.72728	2.52019	1.58214	0.784128	1.12551	1.62013	1.2867
chr6	118279640	118280016	chr6_118279640_118280016	6.33353	7.99834	5.80685	4.41822	5.92267	5.01389	5.4389	4.14754
chr6	118281311	118281600	chr6_118281311_118281600	5.39054	4.46342	4.30314	3.73264	1.51037	1.91479	3.33185	2.16379
chr6	118297137	118297463	chr6_118297137_118297463	1.17889	1.0853	0.563542	1.09197	1.2267	0.618568	0.590739	0.497312
chr6	118307675	118307808	chr6_118307675_118307808	1.03201	0.775896	0.265637	1.13551	1.90628	0.317342	1.51693	2.20576
chr6	118348261	118348697	chr6_118348261_118348697	2.36107	3.02617	2.77128	2.37519	2.05024	2.35556	1.59853	1.8061
chr6	118352867	118353242	chr6_118352867_118353242	2.78174	2.83047	2.88291	1.98487	1.53341	1.86334	3.52148	1.48227
chr6	118396633	118396762	chr6_118396633_118396762	2.23441	3.37124	1.0955	1.58883	1.9046	0.872485	1.70614	0.718155
chr6	118427906	118428262	chr6_118427906_118428262	1.56149	1.53218	1.21074	1.03025	1.13067	1.15923	1.62287	0.824063
chr6	118467855	118468092	chr6_118467855_118468092	0.376443	0.528723	0.477026	1.22894	0.760968	0.554046	0.503024	0.912088
chr6	118488420	118488592	chr6_118488420_118488592	0.798005	1.15708	1.76649	0.250868	1.65639	0.89975	0.693121	0.314193
chr6	118493163	118493287	chr6_118493163_118493287	2.04778	1.06999	1.19665	0.521968	2.29758	1.51278	2.07076	0.871632
chr6	118519875	118520908	chr6_118519875_118520908	1.80042	1.97655	1.8879	1.43065	2.12795	1.59347	1.97082	1.49471
chr6	118521325	118521608	chr6_118521325_118521608	0.679009	0.703242	0.699104	1.0673	0.785051	0.811981	1.23138	0.845672
chr6	118585039	118585372	chr6_118585039_118585372	2.34944	1.77081	1.48533	1.61972	1.40499	1.25338	1.32188	1.87788
chr6	118604465	118605352	chr6_118604465_118605352	0.773714	0.656494	0.804578	1.02157	0.41549	0.475834	0.651345	0.583147
chr6	118606078	118606385	chr6_118606078_118606385	0.514154	0.384157	0.368258	1.15955	0.221361	0.0916535	0.179228	0.603531
chr6	118608661	118608757	chr6_118608661_118608757	0.142976	0.153563	0.956847	1.46079	1.36133	0.830451	2.38816	1.2867
chr6	118609996	118610165	chr6_118609996_118610165	1.62434	1.00316	0.794396	1.65959	0.680505	1.22096	0.868215	2.00999
chr6	118627670	118628271	chr6_118627670_118628271	2.46651	2.1831	2.36315	1.65131	1.65698	1.09242	2.53296	1.96537
chr6	118628812	118629145	chr6_118628812_118629145	2.80284	1.97003	2.54629	2.78592	1.15382	1.54912	2.20313	2.08653
chr6	118648312	118648534	chr6_118648312_118648534	0.865583	1.09569	1.30497	0.728874	1.88379	0.992844	1.48711	1.2867
chr6	118663708	118664256	chr6_118663708_118664256	2.91796	2.87846	2.83669	2.26377	2.02709	1.6174	2.94528	1.78916
chr6	118672210	118672823	chr6_118672210_118672823	3.51539	3.15042	3.23904	3.02679	3.48785	2.15737	3.03689	2.88404
chr6	118683975	118684235	chr6_118683975_118684235	1.37257	1.84275	1.44037	1.28618	1.68889	1.78566	0.599611	1.15803
chr6	118696635	118696857	chr6_118696635_118696857	0.58736	1.09569	0.572915	1.26338	1.01254	0.675979	0.578321	0.208653
chr6	118703121	118703836	chr6_118703121_118703836	3.29224	3.96901	3.30074	2.95709	4.63165	4.25016	3.07822	3.48757
chr6	118782312	118782480	chr6_118782312_118782480	1.30721	0.658126	0.54677	0.321052	0.40451	0.949087	0.491278	0.735254
chr6	118789704	118790747	chr6_118789704_118790747	5.435	6.43109	4.39674	4.96445	5.69363	5.93057	6.13713	5.03329
chr6	118806864	118807095	chr6_118806864_118807095	2.2579	2.04219	1.80472	2.19483	2.65902	1.42109	1.78647	1.60419
chr6	118847688	118847798	chr6_118847688_118847798	0.686284	1.13916	1.67013	1.56907	1.85339	1.66268	1.8341	1.75458
chr6	118860196	118860829	chr6_118860196_118860829	15.3736	14.742	10.2473	9.44105	11.2974	9.82372	13.0097	8.28119
chr6	118872343	118872518	chr6_118872343_118872518	3.17651	2.06388	1.97847	0.986271	3.48003	2.09022	2.62015	1.147
chr6	118886564	118887104	chr6_118886564_118887104	2.45283	1.9656	1.97585	1.17862	2.20717	1.5111	1.63032	1.98723
chr6	118895219	118895456	chr6_118895219_118895456	0.694971	0.404317	0.626097	0.591711	1.15799	1.36533	2.36035	1.6613
chr6	118901770	118902270	chr6_118901770_118902270	4.28241	3.67077	4.32436	3.38723	3.99905	3.25459	5.04379	3.65936
chr6	118903126	118903247	chr6_118903126_118903247	0.623895	1.58385	1.5183	0.980667	2.20333	0.775141	1.74316	0.957046
chr6	118903330	118903532	chr6_118903330_118903532	0.679489	1.38663	0.979438	0.480624	0.634031	0.812555	0.408588	1.6434
chr6	118939717	118940594	chr6_118939717_118940594	1.04077	1.05901	1.29717	1.26693	0.992453	0.641679	0.711055	0.519373
chr6	118971712	118973139	chr6_118971712_118973139	7.14659	5.85756	5.82804	5.29918	5.16341	4.93279	6.97268	5.19908
chr6	118995817	118996337	chr6_118995817_118996337	7.97145	8.07977	4.75593	4.31494	4.80027	6.46624	6.04902	4.0234
chr6	119002357	119002485	chr6_119002357_119002485	1.98379	1.78517	1.26966	1.01131	1.44982	0.659476	1.00303	0.844394
chr6	119011646	119011730	chr6_119011646_119011730	1.22551	0.614251	1.51413	0.128421	2.05367	2.28897	2.07428	2.29767
chr6	119030484	119030572	chr6_119030484_119030572	2.41759	2.34532	3.0512	0.735501	1.18807	1.7586	2.08421	2.28096
chr6	119082839	119083147	chr6_119082839_119083147	0.958124	1.55557	0.802948	1.01569	2.1555	2.23822	2.35218	1.02769
chr6	119084002	119084391	chr6_119084002_119084391	3.22853	3.5055	2.79732	2.27394	2.37859	2.41111	4.14913	2.04416
chr6	119090105	119090476	chr6_119090105_119090476	2.73774	1.9868	1.59984	1.83181	3.29714	3.21067	2.66959	2.0601
chr6	119091738	119091917	chr6_119091738_119091917	1.87865	1.11183	1.50003	1.0245	1.92746	0.785967	1.33203	1.29388
chr6	119097823	119098194	chr6_119097823_119098194	2.16429	1.9868	0.952284	0.988597	1.20472	1.07444	2.62015	1.33178
chr6	119102977	119103391	chr6_119102977_119103391	2.43681	2.51042	1.51901	1.51127	1.40789	2.19754	2.30371	1.71559
chr6	119105249	119105725	chr6_119105249_119105725	2.66728	2.64799	2.50871	2.49287	2.2788	1.99998	4.33481	1.65432
chr6	119121480	119122459	chr6_119121480_119122459	1.23377	1.21219	1.32802	1.32225	1.08128	1.04426	1.22711	0.828006
chr6	119165838	119166215	chr6_119165838_119166215	3.07645	2.7177	3.31743	3.06166	0.665573	1.31856	2.01897	1.59728
chr6	119169537	119169984	chr6_119169537_119169984	1.55066	1.38516	1.24879	1.56863	0.947268	0.56653	1.1694	1.07081
chr6	119185633	119186552	chr6_119185633_119186552	1.99388	2.55058	2.46808	2.42979	2.55972	2.14834	2.79407	2.28497
chr6	119196886	119197626	chr6_119196886_119197626	4.78544	4.75132	2.95051	3.89219	3.80408	3.27639	3.84171	2.86898
chr6	119209611	119209718	chr6_119209611_119209718	2.56555	1.03332	1.38677	0.403265	1.63665	1.66547	0.171412	0.577209
chr6	119214581	119216489	chr6_119214581_119216489	7.54625	6.07684	5.51055	4.31946	5.32067	5.03616	5.58498	5.31268
chr6	119239571	119239736	chr6_119239571_119239736	1.87168	1.65289	2.09837	1.96133	3.21572	2.33059	2.66779	1.87156
chr6	119240372	119240501	chr6_119240372_119240501	1.96841	2.97126	1.36937	0.752605	0.9523	0.945192	4.6919	1.25677
chr6	119255591	119256660	chr6_119255591_119256660	9.694	8.61216	6.42479	5.1868	7.52098	7.08486	8.01241	6.31913
chr6	119281120	119281530	chr6_119281120_119281530	2.5108	2.58884	2.49893	1.7365	2.02726	1.66996	2.21435	1.97712
chr6	119286586	119286718	chr6_119286586_119286718	1.29978	2.23364	0.695889	0.490334	0.970259	0.817128	0.694737	0.526375
chr6	119289317	119289835	chr6_119289317_119289835	0.675685	0.882245	0.722964	0.978774	0.519724	0.307812	0.61963	0.417307
chr6	119398946	119400461	chr6_119398946_119400461	3.47445	3.05058	2.69579	1.61632	3.76278	2.9221	3.50477	3.27661
chr6	119417938	119418054	chr6_119417938_119418054	1.71571	1.33441	1.15735	1.76689	1.98285	1.37454	2.5298	1.86349
chr6	119430311	119430448	chr6_119430311_119430448	2.10394	1.12986	0.670491	1.49605	0.496042	0.821537	2.47671	1.52149
chr6	119431813	119432206	chr6_119431813_119432206	1.74627	2.30696	1.79795	1.48223	1.62279	1.45581	1.72677	1.33581
chr6	119445417	119445557	chr6_119445417_119445557	1.17649	1.7901	0.403768	0.847577	2.18436	1.54087	0.589534	0.827161
chr6	119450127	119451654	chr6_119450127_119451654	0.831451	0.984733	0.768138	0.678183	0.715489	0.773923	0.804748	0.915096
chr6	119453483	119453801	chr6_119453483_119453801	0.582694	0.764917	0.777699	1.15336	0.986324	0.988062	0.46141	0.5341
chr6	119462379	119462473	chr6_119462379_119462473	0.876107	1.0194	0.977205	0.803313	3.97625	2.64414	3.21944	1.80685
chr6	119466114	119466773	chr6_119466114_119466773	1.68707	2.02451	2.32672	2.81551	2.14574	1.33074	2.97798	2.14384
chr6	119467075	119467185	chr6_119467075_119467185	1.43496	1.80925	0.963538	0.2942	3.75431	2.8564	1.91747	1.54403
chr6	119468599	119468761	chr6_119468599_119468761	1.6098	1.365	1.7883	0.998828	2.29107	2.3448	4.189	1.09607
chr6	119469595	119470141	chr6_119469595_119470141	2.18706	2.60551	1.99296	2.13376	1.90048	1.60615	2.58656	1.99367
chr6	119477814	119478559	chr6_119477814_119478559	0.930399	0.692579	1.37525	0.984616	0.705189	0.755373	0.701637	1.03626
chr6	119522706	119523178	chr6_119522706_119523178	18.4075	17.3188	13.1738	11.0845	13.7555	13.4429	13.8724	12.7252
chr6	119530669	119531324	chr6_119530669_119531324	2.69275	2.35197	1.80155	1.76221	2.88112	2.26963	2.53414	2.02728
chr6	119558560	119558701	chr6_119558560_119558701	711.01	450.678	787.628	483.441	390.544	465.402	708.992	686.548
chr6	119561854	119562590	chr6_119561854_119562590	2.80668	2.84425	2.65933	3.18051	3.70756	2.92463	3.35173	2.83213
chr6	119576389	119576588	chr6_119576389_119576588	1.5519	1.48161	1.4558	0.921532	0.866875	1.24899	1.52074	0.892281
chr6	119580288	119580489	chr6_119580288_119580489	3.41435	4.07056	2.35532	2.14673	5.40957	3.47637	2.46372	2.26612
chr6	119581486	119581716	chr6_119581486_119581716	3.28223	2.62793	2.24267	1.73535	1.28415	2.01857	2.19295	2.14822
chr6	119582255	119582990	chr6_119582255_119582990	0.653604	0.912602	0.778696	0.909953	0.906814	0.689085	0.262015	0.556693
chr6	119601223	119601634	chr6_119601223_119601634	1.66979	1.70376	1.06591	1.67978	0.540558	0.684614	1.27182	0.957977
chr6	119610711	119611159	chr6_119610711_119611159	1.57784	1.69468	1.62454	1.66144	1.87864	1.07819	1.18726	1.34414
chr6	119630320	119630668	chr6_119630320_119630668	3.885	3.05008	2.35532	2.41785	1.76504	2.60084	3.1359	2.15189
chr6	119631938	119632087	chr6_119631938_119632087	0.460593	0.791518	1.04329	0.796381	1.2104	1.13306	0.615471	0.518132
chr6	119654981	119655175	chr6_119654981_119655175	2.29941	3.57152	2.51315	2.89145	3.27394	1.81299	3.97074	1.67138
chr6	119656890	119657103	chr6_119656890_119657103	1.22436	1.34962	1.16107	1.82321	1.04305	0.990762	1.20551	0.507429
chr6	119662057	119662225	chr6_119662057_119662225	0.898705	0.702002	0.757066	1.28421	0.575649	0.3908	0.600451	1.05693
chr6	119669160	119669326	chr6_119669160_119669326	0.868191	0.84367	0.766187	0.259936	2.04692	1.49728	1.10488	0.744113
chr6	119670294	119671511	chr6_119670294_119671511	3.35529	2.5741	3.77392	2.5528	3.5158	2.54711	3.64711	3.00053
chr6	119671513	119672128	chr6_119671513_119672128	0.903886	1.1506	1.53957	1.52601	0.837253	0.693909	1.14818	1.10467
chr6	119721544	119721767	chr6_119721544_119721767	0.369301	0.528862	1.10901	0.822353	1.47683	1.36693	0.945839	0.657772
chr6	119723785	119723962	chr6_119723785_119723962	0.62037	1.62412	2.27547	1.64553	0.974622	1.21877	1.50252	1.39574
chr6	119747958	119748091	chr6_119747958_119748091	0.361202	0.997581	0.903166	1.0544	1.29705	0.952025	0.620562	0.63851
chr6	119767920	119768059	chr6_119767920_119768059	0.789967	1.37875	1.72836	0.776068	1.71117	1.72065	1.25352	2.11055
chr6	119780606	119781068	chr6_119780606_119781068	1.03982	0.893456	1.45295	1.19081	0.741131	0.375574	0.893233	0.618282
chr6	119797150	119797859	chr6_119797150_119797859	5.3141	6.75763	3.85687	4.71661	5.47452	5.24521	4.81161	3.26665
chr6	119800988	119801310	chr6_119800988_119801310	3.79374	4.62405	3.97185	2.91459	4.87036	3.26233	3.78782	3.33262
chr6	119804178	119804363	chr6_119804178_119804363	2.85643	4.42261	1.68055	1.45775	2.96697	2.40818	1.98282	1.46057
chr6	119805542	119806072	chr6_119805542_119806072	3.03001	3.99147	3.10635	2.99196	5.71575	5.43286	4.58526	3.08807
chr6	119812366	119812591	chr6_119812366_119812591	6.77134	5.56921	4.14536	3.54784	4.73962	4.37697	4.1573	3.4655
chr6	119815149	119815563	chr6_119815149_119815563	8.30503	8.36806	6.43445	5.02888	9.50171	6.60396	9.01547	5.94863
chr6	119862188	119862779	chr6_119862188_119862779	1.03349	1.13496	1.26733	1.31419	1.34889	1.23787	1.61376	0.953591
chr6	119871233	119871517	chr6_119871233_119871517	2.36816	3.06261	1.84113	2.7728	1.73944	1.75035	2.77699	0.95143
chr6	119878688	119878815	chr6_119878688_119878815	0.918648	1.10275	0.890198	0.934337	0.740908	0.960077	0.577671	0.364732
chr6	119887920	119888551	chr6_119887920_119888551	5.79698	4.87118	5.03911	4.42777	6.84299	5.12066	6.78706	4.72264
chr6	119948513	119948633	chr6_119948513_119948633	0.285952	1.2285	0.353297	0.539367	0.0871253	0.547121	0.76421	0.450343
chr6	119949597	119950212	chr6_119949597_119950212	1.4172	1.98958	1.4017	1.54355	1.57251	1.49457	1.178	1.36829
chr6	119950492	119950644	chr6_119950492_119950644	0.812705	0.678909	0.557838	0.780663	1.6164	0.524495	1.26698	0.914231
chr6	119992309	119992615	chr6_119992309_119992615	1.83906	1.638	2.28604	1.41011	2.11834	1.90036	2.87703	2.09403
chr6	119999979	120000293	chr6_119999979_120000293	1.9452	2.13619	2.00277	2.09563	2.10599	1.47857	3.79671	1.18015
chr6	120004229	120004774	chr6_120004229_120004774	4.39474	4.31441	4.81003	4.03783	4.13406	3.91518	6.00711	4.73126
chr6	120049085	120049191	chr6_120049085_120049191	0.582694	0.834455	1.26654	0.915906	0.789059	0.884831	0.173029	0.582654
chr6	120063428	120063798	chr6_120063428_120063798	1.44676	1.45428	1.20312	1.77845	1.52587	1.22944	0.768341	1.46057
chr6	120078511	120079095	chr6_120078511_120079095	1.58644	2.2214	2.62553	2.41976	1.46353	1.26073	1.57029	1.61278
chr6	120175763	120175957	chr6_120175763_120175957	1.76877	0.531929	1.49332	1.05649	0.485027	0.290079	1.03996	0.437742
chr6	120192264	120192913	chr6_120192264_120192913	0.951704	1.04489	1.05608	1.18013	0.652433	0.455231	0.649991	0.84458
chr6	120238308	120238551	chr6_120238308_120238551	1.77925	1.365	1.80283	1.42056	0.93579	0.771952	1.96242	0.889567
chr6	120280502	120280678	chr6_120280502_120280678	2.69055	1.42395	1.48545	1.40971	0.831651	0.692783	1.51105	0.701834
chr6	120281374	120281513	chr6_120281374_120281513	1.87617	3.28779	3.60922	2.56102	3.66678	1.78812	3.1668	2.66596
chr6	120299528	120299657	chr6_120299528_120299657	1.33001	1.54277	1.75279	0.919851	1.11439	1.49049	2.06159	1.43631
chr6	120326607	120326861	chr6_120326607_120326861	0.729515	0.493336	0.333824	0.212349	0.895264	0.775447	0.577671	0.911831
chr6	120328651	120328885	chr6_120328651_120328885	1.46642	1.9215	0.99648	1.56739	1.12816	1.10226	1.56761	1.48465
chr6	120377392	120377503	chr6_120377392_120377503	1.97848	1.92576	1.46412	1.55493	1.86024	1.14071	1.23926	1.80833
chr6	120398698	120398911	chr6_120398698_120398911	2.89979	3.59899	3.08513	2.98804	4.33172	2.04757	3.6596	2.64588
chr6	120568505	120568957	chr6_120568505_120568957	1.54869	1.95691	1.03175	0.883035	2.59063	1.77416	1.35935	1.50304
chr6	120583444	120583531	chr6_120583444_120583531	11.517	6.18488	10.071	2.72783	7.75115	8.40895	8.74889	8.51881
chr6	120605285	120605493	chr6_120605285_120605493	1.25379	1.27575	0.679418	1.08911	0.251323	0.270554	0.0881781	0.890789
chr6	120699847	120700204	chr6_120699847_120700204	1.96081	2.22989	1.6032	1.38997	2.97251	1.28734	1.10457	1.29751
chr6	120727302	120727432	chr6_120727302_120727432	0.686284	0.737102	0.978362	0.829796	0.804233	0.577182	1.12868	0.475087
chr6	120784232	120784546	chr6_120784232_120784546	0.983528	1.26763	0.922624	0.687092	0.582685	0.627272	0.788548	1.2785
chr6	120821616	120821975	chr6_120821616_120821975	1.18523	1.10873	0.826657	1.23198	0.684383	0.548645	0.842973	0.623635
chr6	120822733	120823033	chr6_120822733_120823033	3.5458	4.37347	2.42597	2.33726	1.90804	2.11032	4.1573	1.98151
chr6	120877531	120878095	chr6_120877531_120878095	5.53651	6.02489	5.42474	3.74879	4.10601	3.4008	5.13809	3.68214
chr6	120964234	120964583	chr6_120964234_120964583	0.471943	0.359047	0.546649	0.556367	0.479314	0.44343	0.630638	0.906954
chr6	121009981	121010138	chr6_121009981_121010138	0.262274	0.187797	1.5302	0.618383	0.948944	0.537662	0.876165	0.491731
chr6	121069631	121070270	chr6_121069631_121070270	0.418859	0.772861	0.674527	1.33365	0.531751	0.609135	1.01895	0.688654
chr6	121147142	121147637	chr6_121147142_121147637	0.762538	0.759438	0.842204	1.06784	0.337941	0.615807	0.704	0.733026
chr6	121162785	121163489	chr6_121162785_121163489	3.07073	3.6541	4.43629	3.50895	1.58905	1.60539	2.55316	2.55511
chr6	121190667	121190784	chr6_121190667_121190784	1.64239	0.756002	1.38903	1.29079	1.49677	1.20246	3.37036	3.03528
chr6	121192469	121193082	chr6_121192469_121193082	0.313474	0.408833	0.668556	0.316757	1.01907	0.61202	0.553523	0.654892
chr6	121247338	121247479	chr6_121247338_121247479	0.194691	0.209107	0.350792	0.459036	0.463432	0.199558	0.0650392	0.711789
chr6	121300791	121300927	chr6_121300791_121300927	2.57357	3.41451	2.07822	2.61752	0.730315	1.10344	1.48347	2.21387
chr6	121305374	121305489	chr6_121305374_121305489	0.537092	1.92287	1.2903	0.750424	0.204555	0.652467	0.478462	0.201396
chr6	121320072	121320230	chr6_121320072_121320230	1.38994	1.63282	1.02859	1.16066	1.00911	0.86075	1.16083	1.46586
chr6	121363375	121363798	chr6_121363375_121363798	1.41151	1.55088	1.33635	1.12209	1.77958	1.3193	1.43086	1.66084
chr6	121364422	121364551	chr6_121364422_121364551	1.38321	1.59991	1.04072	0.334491	2.14774	1.30873	1.20852	1.01739
chr6	121369769	121370201	chr6_121369769_121370201	0.651334	1.07494	0.915956	0.624267	1.02251	0.835879	0.849122	0.982892
chr6	121376654	121377356	chr6_121376654_121377356	0.938508	1.239	0.734778	1.09103	0.83402	0.815003	1.25409	0.75882
chr6	121387406	121387533	chr6_121387406_121387533	1.35095	3.13413	1.72476	1.18916	1.33775	1.32934	0.577671	1.03341
chr6	121459865	121460072	chr6_121459865_121460072	1.16038	1.95848	1.263	1.14648	1.59098	1.40462	0.930343	1.34264
chr6	121463023	121463634	chr6_121463023_121463634	1.67359	1.54417	2.00067	1.64194	2.9731	2.34864	3.30199	1.95847
chr6	121482532	121483646	chr6_121482532_121483646	2.72296	2.693	2.13754	2.75009	2.00607	2.00382	2.16503	1.91272
chr6	121483687	121483790	chr6_121483687_121483790	0.399777	0.644069	0.686014	0.314194	1.47183	1.27484	0.890342	0.749531
chr6	121497452	121497567	chr6_121497452_121497567	1.84998	2.43564	1.35175	1.96986	2.04555	1.22338	2.39231	0.469923
chr6	121503219	121503350	chr6_121503219_121503350	2.98612	3.15097	1.51028	1.31754	2.095	1.86152	0.910052	0.707191
chr6	121509130	121509292	chr6_121509130_121509292	1.90634	1.1375	1.30851	1.26518	0.726044	0.289482	0	0.190622
chr6	121522278	121522567	chr6_121522278_121522567	1.1161	1.02021	0.929086	1.4184	1.3114	0.81135	1.84045	0.854829
chr6	121533020	121533236	chr6_121533020_121533236	1.42976	1.7745	1.63564	1.54818	0.883354	0.911868	2.12281	1.64411
chr6	121543920	121544074	chr6_121543920_121544074	1.82712	2.48891	1.28472	1.89129	0.916513	0.822204	1.60782	1.10288
chr6	121627255	121627740	chr6_121627255_121627740	7.4713	8.45007	5.98784	5.18237	5.59398	5.87893	4.34891	4.23416
chr6	121631785	121632377	chr6_121631785_121632377	4.42839	4.59443	3.29426	4.97457	2.82569	2.91516	3.76425	3.31237
chr6	121633661	121633758	chr6_121633661_121633758	1.27352	1.36782	2.1125	1.77936	2.88322	0.725197	3.11987	1.67138
chr6	121644574	121644668	chr6_121644574_121644668	0.949116	1.25464	0.676527	0	0.973208	1.29712	1.46338	1.31407
chr6	121655474	121656612	chr6_121655474_121656612	6.11504	5.6157	5.62544	6.23732	4.96568	4.9245	5.04459	4.77592
chr6	121679194	121679410	chr6_121679194_121679410	3.27256	2.69588	3.40212	2.59695	1.5731	1.67176	2.03789	2.43042
chr6	121687213	121687554	chr6_121687213_121687554	0.96603	0.73494	0.745965	0.759226	0.475229	0.316308	0.510968	0.679194
chr6	121709807	121710123	chr6_121709807_121710123	0.977303	1.1663	0.603736	1.02411	1.14972	0.712345	1.8283	0.781789
chr6	121721821	121722378	chr6_121721821_121722378	1.88512	1.99825	2.49909	1.16201	2.58091	1.55759	2.23912	2.28694
chr6	121762545	121762905	chr6_121762545_121762905	0.762538	1.1466	0.667339	1.07873	0.551794	0.586201	0.331158	0.471788
chr6	121776387	121777015	chr6_121776387_121777015	4.5133	4.11979	3.02666	3.1778	3.0258	2.97207	3.60688	2.69223
chr6	121814108	121814304	chr6_121814108_121814304	1.47061	1.09061	2.09094	0.935637	0.853472	0.83743	1.07613	1.14227
chr6	121825469	121825611	chr6_121825469_121825611	0.869938	2.23207	1.244	0.911606	2.59535	1.12286	2.97073	1.03298
chr6	121831874	121832130	chr6_121831874_121832130	0.375312	0.460688	0.855642	1.09559	0.26546	0.439651	0.967204	0.572981
chr6	121841844	121842004	chr6_121841844_121842004	1.7586	2.2113	3.04719	2.62941	1.42123	1.87584	1.71947	1.10977
chr6	121877991	121878139	chr6_121877991_121878139	0.741929	1.1455	0.381943	0.728874	1.88968	1.90119	0.309815	1.19976
chr6	121914423	121914576	chr6_121914423_121914576	1.12138	3.03512	2.86332	1.76264	1.75959	1.5019	1.37858	0.807338
chr6	121924718	121924897	chr6_121924718_121924897	1.80197	1.85305	2.05268	2.22979	1.25577	2.25311	2.81776	2.15647
chr6	121934024	121934508	chr6_121934024_121934508	1.4463	1.79707	1.03653	1.04753	1.15027	1.24023	1.91368	0.685883
chr6	121942361	121942700	chr6_121942361_121942700	0.506109	0.89148	0.625305	0.954632	0.424061	0.567179	0.216414	0.592108
chr6	121951886	121952177	chr6_121951886_121952177	1.17918	1.0132	1.01983	1.14917	1.18562	1.16031	1.19753	1.35302
chr6	121984434	121984948	chr6_121984434_121984948	11.4425	13.0212	7.43711	8.14297	7.19546	9.01426	8.27845	7.53993
chr6	122012621	122012807	chr6_122012621_122012807	1.62347	1.38702	0.645812	1.15993	1.89708	1.21022	0.690254	1.12067
chr6	122020810	122020977	chr6_122020810_122020977	1.80817	2.07448	1.31164	0.968923	2.26943	1.57256	1.6474	1.38686
chr6	122051897	122051992	chr6_122051897_122051992	0.722404	0.310359	0.297514	0.681306	1.78836	1.53029	2.60636	0.731385
chr6	122101611	122101711	chr6_122101611_122101711	1.16668	1.4742	0	0.107873	1.41143	1.31309	1.19217	1.15803
chr6	122146256	122146509	chr6_122146256_122146509	2.87534	3.5544	3.37937	2.98464	2.07654	2.89161	3.22599	2.92939
chr6	122159817	122160554	chr6_122159817_122160554	5.71748	6.69092	5.98257	3.93731	5.10339	4.57507	7.26674	5.03854
chr6	122170722	122170924	chr6_122170722_122170924	2.61603	1.93398	1.25928	1.49528	2.23852	1.3233	2.36073	1.79628
chr6	122172310	122172393	chr6_122172310_122172393	1.57101	1.2433	2.55396	0.909776	2.92867	1.58204	1.43635	2.23234
chr6	122200347	122200574	chr6_122200347_122200574	3.23491	3.50692	2.61471	1.47316	3.08585	2.35513	3.91868	1.59845
chr6	122206529	122207186	chr6_122206529_122207186	14.6554	17.0083	11.6045	10.4918	15.5115	13.9046	14.8375	9.76478
chr6	122221830	122222134	chr6_122221830_122222134	2.41554	2.73988	0.883243	1.34842	3.31019	1.92829	2.53396	1.49832
chr6	122261867	122262580	chr6_122261867_122262580	2.60846	2.96701	1.8532	2.17865	2.62842	1.96003	2.17366	1.52671
chr6	122273107	122273412	chr6_122273107_122273412	0.630031	0.676683	0.973016	0.530525	0.591309	0.722661	0.120269	0.455617
chr6	122280634	122281217	chr6_122280634_122281217	1.47145	1.60569	0.812038	1.48025	1.56019	1.24681	1.51007	1.11234
chr6	122293137	122293255	chr6_122293137_122293255	1.22135	1.37426	0.359285	1.91978	1.99354	1.0333	1.16574	0.261701
chr6	122295458	122295605	chr6_122295458_122295605	2.3343	2.20629	2.21111	2.49503	2.25815	2.00983	1.31007	1.57555
chr6	122332125	122332281	chr6_122332125_122332281	0.615896	1.0395	0.770007	0.968095	0.921518	0.631293	2.76291	1.43516
chr6	122354618	122355179	chr6_122354618_122355179	3.462	3.70522	3.38813	2.44205	3.03308	2.71679	3.57994	2.62844
chr6	122419300	122419751	chr6_122419300_122419751	3.16512	4.10227	2.33443	1.5308	2.06898	2.06925	1.26069	1.35231
chr6	122425397	122425673	chr6_122425397_122425673	2.26275	1.17509	1.48487	1.79789	1.83721	1.58019	1.09648	1.45453
chr6	122437420	122437615	chr6_122437420_122437615	0.598299	0.945002	1.23201	0.774476	1.90335	1.13032	0.893538	0.593859
chr6	122438248	122438696	chr6_122438248_122438696	1.63912	2.15536	1.246	1.08355	1.30105	1.42363	1.88323	1.56816
chr6	122447840	122448407	chr6_122447840_122448407	1.50087	1.911	0.685409	0.837113	1.1755	0.835362	0.954252	1.08927
chr6	122449647	122449846	chr6_122449647_122449846	1.44844	1.44457	1.38478	0.758908	1.78629	0.565581	1.15208	0.892281
chr6	122468482	122469298	chr6_122468482_122469298	1.90915	2.62863	1.54135	2.06229	1.87704	1.48849	1.15755	1.49484
chr6	122487418	122487615	chr6_122487418_122487615	1.77667	2.31981	0.896694	1.53323	2.13612	1.35689	0.698263	1.05809
chr6	122501412	122501533	chr6_122501412_122501533	2.32543	3.16771	2.16066	1.60473	2.50575	2.51921	2.72842	1.53127
chr6	122505625	122505946	chr6_122505625_122505946	1.28277	1.56146	1.10061	0.940952	1.71808	0.90578	1.14274	1.87593
chr6	122635209	122635417	chr6_122635209_122635417	0.461922	0.708752	0.985156	1.45214	0.691138	1.1724	0.881781	1.22483
chr6	122702776	122703571	chr6_122702776_122703571	0.975473	1.06625	0.933238	0.949829	0.766045	0.560393	0.599833	0.796294
chr6	122703786	122703928	chr6_122703786_122703928	1.59489	0.882446	0.398081	1.51934	0.460169	0.132102	0.129162	0.543674
chr6	122704910	122705012	chr6_122704910_122705012	1.5475	1.01171	0.831288	0.211517	2.28063	1.19539	0.359628	0.908255
chr6	122710938	122711089	chr6_122710938_122711089	2.49971	2.0014	1.54421	1.71454	1.0732	0.496912	2.06489	0.920285
chr6	122720393	122721352	chr6_122720393_122721352	10.8274	9.73066	6.90385	6.68163	9.67282	8.25938	9.9164	8.05828
chr6	122750136	122750778	chr6_122750136_122750778	2.619	2.46849	2.35532	2.36918	1.96235	1.65816	1.49985	2.32086
chr6	122752896	122753237	chr6_122752896_122753237	1.42892	1.53473	1.61626	1.67662	0.459899	0.825151	1.12951	0.384877
chr6	122780343	122780651	chr6_122780343_122780651	3.14175	3.68551	3.90004	1.78622	5.19357	3.3954	3.90045	3.53423
chr6	122792358	122793426	chr6_122792358_122793426	4.64591	4.48611	3.76454	4.36342	3.79338	3.83336	4.13876	3.54203
chr6	122813187	122813523	chr6_122813187_122813523	5.41266	5.59407	5.55182	3.75631	4.64409	4.38255	4.28504	4.08985
chr6	122815581	122816633	chr6_122815581_122816633	4.01855	4.8276	3.88896	3.58894	5.81139	4.58708	5.76209	4.02153
chr6	122837567	122837784	chr6_122837567_122837784	2.05569	1.76633	1.92116	1.64047	1.45744	1.3615	2.28207	1.3875
chr6	122841398	122841767	chr6_122841398_122841767	1.45068	1.61803	1.28298	1.31553	1.99042	1.09297	1.29232	0.962406
chr6	122851694	122852037	chr6_122851694_122852037	2.9012	3.00858	2.28665	2.2644	3.17004	2.32429	2.96772	2.04821
chr6	122868869	122869193	chr6_122868869_122869193	0.508359	0.796252	0.588829	0.799062	0.629238	0.593438	0.62269	0.571865
chr6	122869253	122869704	chr6_122869253_122869704	2.13037	1.99393	0.908703	1.19594	1.21125	1.55974	2.52139	1.24961
chr6	122879047	122879405	chr6_122879047_122879405	0.249209	0.37061	0.394746	0.693042	0.401555	0.222691	0.435472	0.797895
chr6	122885496	122885635	chr6_122885496_122885635	0.691221	0.95452	2.2367	0.776068	0.564121	0.134953	0.461825	0.222163
chr6	122890102	122891702	chr6_122890102_122891702	1.13666	1.35442	1.15263	1.26751	1.4245	1.05516	1.75959	1.12425
chr6	122925083	122925234	chr6_122925083_122925234	1.77252	1.61088	1.02948	1.35735	0.605838	0.62114	0.485856	0.920285
chr6	122931129	122932545	chr6_122931129_122932545	9.75628	9.34391	9.37635	8.36476	9.17954	7.60074	9.96711	8.9687
chr6	122941885	122942841	chr6_122941885_122942841	0.818372	1.07173	1.26389	1.39919	1.33149	0.902602	0.777	0.8237
chr6	122952077	122952330	chr6_122952077_122952330	1.43767	1.74807	0.391001	1.36441	1.23973	0.759976	0.906178	1.09852
chr6	123013298	123013436	chr6_123013298_123013436	1.79031	1.86946	2.91854	3.12677	2.76528	1.39329	4.31945	1.51047
chr6	123017889	123018443	chr6_123017889_123018443	1.23878	1.38373	1.2882	1.26566	1.17006	0.981939	1.47324	1.50502
chr6	123033623	123034427	chr6_123033623_123034427	1.2377	1.12766	1.16008	1.34171	0.477889	0.344138	0.70718	0.720165
chr6	123047860	123048130	chr6_123047860_123048130	1.14381	1.2558	1.38702	1.31845	1.51985	1.0595	1.936	1.08654
chr6	123052041	123052175	chr6_123052041_123052175	0.768228	1.10015	0.896426	1.61005	0.741215	1.01491	0.889678	0.979425
chr6	123065093	123065984	chr6_123065093_123065984	1.38643	1.58009	1.70503	1.71919	1.89505	1.10003	1.83205	1.50764
chr6	123092020	123092788	chr6_123092020_123092788	4.89692	4.90441	3.86419	4.22785	3.96828	4.1034	3.66582	4.05108
chr6	123093983	123094202	chr6_123093983_123094202	4.19918	4.34183	4.71063	4.0391	5.99136	2.71954	5.73681	4.12448
chr6	123110194	123111662	chr6_123110194_123111662	8.27468	7.76266	6.81084	8.00233	6.65725	6.58398	7.89614	7.00495
chr6	123121193	123121331	chr6_123121193_123121331	2.48654	2.72407	2.81614	2.11057	2.57588	2.37879	4.71817	1.45453
chr6	123124211	123124976	chr6_123124211_123124976	3.59738	3.34345	2.24448	2.35488	2.00217	1.80228	2.44547	1.88715
chr6	123129323	123129614	chr6_123129323_123129614	1.22635	1.06386	1.04411	1.37159	0.862271	0.692966	1.44964	0.902013
chr6	123153825	123154547	chr6_123153825_123154547	0.883995	1.16384	0.548051	0.687282	1.40824	0.714483	1.00342	0.983734
chr6	123160663	123161319	chr6_123160663_123161319	5.54467	6.09008	6.01036	4.65369	5.5383	5.28295	4.99067	4.43674
chr6	123190539	123190855	chr6_123190539_123190855	3.34455	4.92179	2.4373	3.41372	3.71385	2.92358	5.60098	2.98057
chr6	123195484	123195686	chr6_123195484_123195686	1.35898	1.60557	2.55354	1.12146	1.00927	0.325022	1.54355	1.41409
chr6	123218883	123219001	chr6_123218883_123219001	0.407118	0.99946	2.03595	0.731345	0.155053	0.0794848	0.310865	0.588827
chr6	123231306	123231489	chr6_123231306_123231489	0.637532	1.20836	1.39002	0.648419	1.22832	1.38382	1.20269	0.970295
chr6	123317270	123317772	chr6_123317270_123317772	0.929628	0.969098	1.2668	1.11741	0.833071	0.513801	1.20569	1.23031
chr6	123344289	123344378	chr6_123344289_123344378	1.23377	0.662563	1.98482	1.09085	1.70335	1.68615	0.824317	1.47464
chr6	123412212	123412392	chr6_123412212_123412392	1.06755	1.67895	1.64872	2.63691	1.23428	0.599227	3.66821	1.88715
chr6	123533050	123533146	chr6_123533050_123533146	1.71571	2.61057	2.28171	1.34842	3.10384	1.8563	3.53447	2.73423
chr6	123701341	123701714	chr6_123701341_123701714	2.83345	3.2804	3.48561	1.76415	3.58078	2.03677	3.1224	2.95974
chr6	123714588	123714726	chr6_123714588_123714726	1.34273	2.29677	0.870443	1.0162	0.795492	0.951514	3.2562	0.839149
chr6	123723310	123723541	chr6_123723310_123723541	0.80215	0.76582	0.82589	0.700477	0.429969	0.994765	0.793985	0.267365
chr6	123737083	123737441	chr6_123737083_123737441	0.996837	1.27654	1.30266	1.14503	0.80311	0.694271	1.53696	1.12137
chr6	123763028	123763185	chr6_123763028_123763185	1.87963	2.5822	1.62022	1.78644	1.89789	2.15065	2.39485	2.06527
chr6	123774048	123774811	chr6_123774048_123774811	0.701575	1.23655	0.62047	1.37139	0.548101	0.860478	0.709123	0.870163
chr6	123793452	123793812	chr6_123793452_123793812	0.476586	0.245701	0.41218	0.629262	0.711523	0.534094	0.305684	0.493233
chr6	123806158	123806367	chr6_123806158_123806367	0.394039	0.35268	0.473317	0.722597	0.787879	0.314136	0.438781	0.664895
chr6	123834193	123834735	chr6_123834193_123834735	3.65934	3.19592	2.16411	2.8063	4.32572	2.93317	3.28244	2.73482
chr6	123839994	123840680	chr6_123839994_123840680	3.73154	2.68623	3.01796	4.07277	2.2175	2.22859	3.95696	2.23952
chr6	123892175	123892388	chr6_123892175_123892388	0.547738	0.449874	0.497602	0.607738	0.858982	0.704542	0.516649	1.0511
chr6	123904225	123904397	chr6_123904225_123904397	0.598504	0.985659	1.19135	1.44249	0.926973	1.03608	0.479853	0.897694
chr6	123925408	123925609	chr6_123925408_123925609	0.10243	0.880121	0.35154	1.50271	0.455132	0.279976	0.273747	0.384088
chr6	123953909	123954033	chr6_123953909_123954033	0.6088	0.356662	0.284917	1.13093	1.49659	0.340375	1.8489	0.622594
chr6	123979883	123980182	chr6_123979883_123980182	0.895153	1.30657	1.44155	0.865874	0.68185	0.956742	1.47219	1.65248
chr6	124004139	124004372	chr6_124004139_124004372	1.14872	1.42359	1.24336	0.925952	1.16666	0.885591	0.669094	1.35849
chr6	124006358	124006923	chr6_124006358_124006923	1.42115	1.82645	1.00049	1.37467	1.54512	1.21183	1.59064	1.17511
chr6	124036548	124036898	chr6_124036548_124036898	1.56865	0.821342	0.928667	1.51023	0.716917	0.522556	1.15287	0.816132
chr6	124054991	124055221	chr6_124054991_124055221	0.238707	0.929389	0.737316	0.375212	0.977319	0.530129	0.43859	0.268528
chr6	124060009	124060247	chr6_124060009_124060247	3.31608	3.56163	1.95946	0.997149	3.33858	1.14285	2.00364	1.55701
chr6	124061813	124062299	chr6_124061813_124062299	1.55332	1.7745	1.06135	1.53154	0.946546	0.752653	0.566082	1.30258
chr6	124070324	124070428	chr6_124070324_124070428	3.03549	3.04763	3.12532	1.65959	1.91005	1.48805	6.70154	0.890789
chr6	124098660	124099035	chr6_124098660_124099035	1.57388	1.71008	2.09152	1.69721	1.77039	1.71327	3.00793	1.68814
chr6	124123427	124124615	chr6_124123427_124124615	4.77742	5.0381	5.72175	5.11218	4.84689	4.33433	5.62737	5.29625
chr6	124125055	124125357	chr6_124125055_124125357	3.136	3.49025	3.3458	2.10746	3.69561	2.50009	4.49416	3.11874
chr6	124179004	124179155	chr6_124179004_124179155	2.27246	1.61088	1.82498	1.78598	1.48863	0.745368	0.728783	0.51127
chr6	124207301	124207685	chr6_124207301_124207685	1.03657	1.36287	0.956847	1.4046	0.564953	0.586201	0.334342	0.944917
chr6	124208430	124208721	chr6_124208430_124208721	1.1556	0.582589	0.898419	0.630188	0.565865	0.209501	0.504221	0.902013
chr6	124217750	124217881	chr6_124217750_124217881	1.83358	3.03843	1.83391	2.22335	2.17481	1.14555	2.94017	1.17865
chr6	124230937	124231442	chr6_124230937_124231442	4.2536	4.0869	2.70045	3.03327	6.06599	3.82598	6.02894	3.33267
chr6	124283757	124283896	chr6_124283757_124283896	0.641848	1.48481	0.915015	0.620854	1.27867	1.21457	1.3195	0.777571
chr6	124287158	124287343	chr6_124287158_124287343	0.408061	0.159373	0.458332	1.34113	0.819449	0.253492	0.991408	0.66769
chr6	124293712	124294624	chr6_124293712_124294624	1.84364	2.41659	1.19315	1.6323	1.51896	1.32666	1.22676	1.58297
chr6	124329018	124329953	chr6_124329018_124329953	7.83905	8.52988	6.50672	6.73776	9.82606	8.38612	8.36626	6.35779
chr6	124375375	124375819	chr6_124375375_124375819	0.664644	0.813468	0.572915	0.485916	0.924235	0.496422	0.351124	1.06065
chr6	124378017	124378395	chr6_124378017_124378395	1.37983	1.677	1.21504	0.8276	2.66908	2.00983	2.76571	1.26627
chr6	124397700	124398183	chr6_124397700_124398183	0.951988	0.930915	1.43367	0.848694	0.773846	0.815584	1.08224	0.975011
chr6	124421608	124421782	chr6_124421608_124421782	2.48482	2.66882	1.42131	0.867947	1.95281	1.02417	0.63245	0.798638
chr6	124425924	124426604	chr6_124425924_124426604	1.36248	1.83191	0.966372	0.698004	2.01798	1.59998	1.87456	1.37374
chr6	124434936	124435213	chr6_124434936_124435213	2.45278	1.22407	1.04586	1.5188	2.29294	1.15124	1.5229	1.19844
chr6	124437437	124437599	chr6_124437437_124437599	2.54179	1.8655	2.5734	2.46378	1.98452	1.67899	1.24538	2.6687
chr6	124445884	124446270	chr6_124445884_124446270	1.92017	2.63523	1.08003	1.76063	0.887053	0.753253	0.926555	0.540012
chr6	124454474	124454840	chr6_124454474_124454840	1.61258	1.20836	1.71822	1.91578	1.30688	1.76821	1.52842	1.9195
chr6	124511406	124511699	chr6_124511406_124511699	1.38194	2.03772	1.01287	1.50949	1.15077	0.99234	1.22065	0.895856
chr6	124584768	124584923	chr6_124584768_124584923	1.81533	1.85464	0.638215	1.11353	0.893737	0.907666	1.47912	1.24519
chr6	124615778	124616225	chr6_124615778_124616225	2.51791	2.48999	2.45016	2.5822	1.60802	2.06678	3.67231	2.36614
chr6	124632705	124633611	chr6_124632705_124633611	1.91644	2.18039	1.72359	2.38131	1.36746	1.37168	1.57903	1.37191
chr6	124669628	124669783	chr6_124669628_124669783	0.132829	0.38044	0.455868	0.695958	0.876874	0.907666	0.591647	0.796921
chr6	124743857	124744019	chr6_124743857_124744019	2.75361	3.13951	2.22446	1.93107	3.98518	3.01061	4.98152	2.85932
chr6	124790574	124790945	chr6_124790574_124790945	1.16539	1.27155	0.952284	1.30844	0.479072	0.56882	0.840425	0.541036
chr6	124792128	124792222	chr6_124792128_124792222	2.55531	0.784151	2.78128	0.803313	1.94642	2.44458	1.36582	0.985554
chr6	124803391	124803585	chr6_124803391_124803585	1.45039	0.645914	1.23836	1.22331	0.296406	0.386772	0.283624	0.875483
chr6	125033214	125034048	chr6_125033214_125034048	3.86755	3.86227	4.65132	4.02262	3.49128	3.30634	3.74958	3.95265
chr6	125063912	125064841	chr6_125063912_125064841	3.83403	3.87197	3.35423	3.8435	2.27614	2.29685	3.38589	2.32685
chr6	125113633	125113838	chr6_125113633_125113838	4.08423	3.70349	3.10212	2.94679	4.44977	3.56868	2.68406	4.18019
chr6	125116958	125117420	chr6_125116958_125117420	1.79741	2.18578	2.44708	1.3776	1.98012	1.35004	2.12391	2.18905
chr6	125117460	125117606	chr6_125117460_125117606	0.188023	0.151459	0.483969	1.0344	0.340147	0.224844	0.879365	0.317267
chr6	125136670	125136768	chr6_125136670_125136768	1.12046	1.12822	1.22573	0.4403	0.986827	1.48345	1.87154	1.10288
chr6	125140593	125140852	chr6_125140593_125140852	1.11289	0.654569	0.682041	0.12495	0.706421	1.24935	0.708148	0.834613
chr6	125190260	125190872	chr6_125190260_125190872	1.19988	0.806958	1.0622	1.18097	0.375835	0.490416	0.554427	0.618118
chr6	125191344	125191518	chr6_125191344_125191518	2.68203	3.05008	1.74618	1.79789	0.916318	0.808553	0.474337	1.37543
chr6	125217810	125218129	chr6_125217810_125218129	1.63503	1.68678	1.72772	1.14975	1.77801	1.41129	3.39223	2.1297
chr6	125245421	125245944	chr6_125245421_125245944	1.16786	0.817436	1.48615	0.598151	1.54926	1.76645	2.1392	1.21043
chr6	125282821	125283696	chr6_125282821_125283696	2.43925	1.97122	2.69717	0.69039	2.33595	1.76865	2.84024	2.58515
chr6	125295989	125296132	chr6_125295989_125296132	0.959838	1.03091	0.938832	1.65959	0.767677	1.11501	0.448907	1.24171
chr6	125314291	125315007	chr6_125314291_125315007	0.603853	0.607388	0.661199	0.934099	0.350448	0.451931	0.70444	0.442077
chr6	125320276	125321328	chr6_125320276_125321328	1.17425	1.23317	1.24259	1.27151	1.29694	1.06541	1.29887	1.01272
chr6	125326484	125326597	chr6_125326484_125326597	1.21466	1.89168	1.87591	1.71834	0.971486	1.28653	1.05502	1.09312
chr6	125335641	125335727	chr6_125335641_125335727	1.11721	0.942804	0.246487	1.00347	2.55297	0.381712	0.106634	0.628386
chr6	125341103	125341611	chr6_125341103_125341611	1.95888	2.32158	2.16986	1.67756	1.58472	1.68013	2.0399	2.00603
chr6	125345152	125345367	chr6_125345152_125345367	2.26633	1.4742	1.24886	1.20417	0.680793	0.785236	1.27961	0.96951
chr6	125346323	125346540	chr6_125346323_125346540	1.51805	1.22284	0.651239	0.248556	0.252944	0.259333	0.549386	0.391345
chr6	125371846	125372200	chr6_125371846_125372200	1.68663	2.10303	1.99603	1.46269	1.38071	1.47047	0.673541	1.85371
chr6	125420492	125421158	chr6_125420492_125421158	4.41035	3.54163	4.1165	3.36902	5.94179	3.59818	5.41143	4.27739
chr6	125462450	125462996	chr6_125462450_125462996	4.09759	3.40201	2.30355	2.64744	2.94886	2.70554	2.04909	2.06437
chr6	125474758	125476756	chr6_125474758_125476756	8.48066	7.30092	7.40899	7.48311	5.5768	5.01351	6.88019	6.00458
chr6	125490393	125490543	chr6_125490393_125490543	0.915045	1.62162	0.612382	0.143831	1.55083	0.906657	0.978189	1.18376
chr6	125491666	125491787	chr6_125491666_125491787	1.02092	1.82752	0.583963	0.980667	2.09533	1.24023	0.0757894	1.02085
chr6	125494615	125494733	chr6_125494615_125494733	1.74479	1.18686	1.43714	1.73694	2.61376	2.06661	2.09834	1.0468
chr6	125496758	125497059	chr6_125496758_125497059	1.68721	0.759141	1.00942	1.54105	1.2157	0.529723	1.79754	1.00029
chr6	125503289	125503423	chr6_125503289_125503423	1.17795	1.4852	1.371	0.724523	1.01429	0.59495	1.91623	0.403293
chr6	125503665	125504097	chr6_125503665_125504097	0.937286	1.43325	0.883243	1.07374	2.36569	1.25925	1.44351	1.67985
chr6	125505439	125505651	chr6_125505439_125505651	0.194231	0.417227	0.899908	0.356186	1.03564	0.376053	0.778629	0.691902
chr6	125512365	125512454	chr6_125512365_125512454	1.85065	1.73923	1.58785	1.9393	1.58588	1.79153	2.98815	1.3879
chr6	125513529	125513716	chr6_125513529_125513716	1.46799	1.1431	1.81372	1.32679	1.81705	2.20687	2.20681	1.15596
chr6	125518914	125519869	chr6_125518914_125519869	15.4935	15.8921	12.7705	11.1601	15.7346	15.8121	17.0927	12.8454
chr6	125523161	125523622	chr6_125523161_125523622	4.24275	5.72413	4.4143	4.51618	3.65699	3.86562	4.51564	4.55507
chr6	125524740	125524859	chr6_125524740_125524859	3.05656	3.5926	2.25635	2.3569	4.32698	4.13789	3.62197	2.78964
chr6	125541903	125542310	chr6_125541903_125542310	1.21407	0.941751	1.44097	1.24571	2.56238	2.05098	2.68131	1.65026
chr6	125545520	125545672	chr6_125545520_125545672	1.76086	3.05509	2.46378	1.77423	2.18386	1.6969	4.22327	2.59032
chr6	125549021	125549168	chr6_125549021_125549168	0.887034	0.902573	1.24976	1.10075	2.04478	1.62701	0.311923	0.787773
chr6	125552893	125553446	chr6_125552893_125553446	3.32593	2.22597	2.56827	3.12111	1.01147	1.21268	1.14424	1.5217
chr6	125555173	125555570	chr6_125555173_125555570	1.52123	1.00261	0.729733	0.76082	1.48135	1.33482	1.80177	1.01121
chr6	125566850	125567269	chr6_125566850_125567269	0.802576	1.17866	1.11301	0.617891	2.05857	1.64528	1.90414	1.12394
chr6	125580366	125580804	chr6_125580366_125580804	7.64627	6.74835	7.14661	5.02424	7.46532	5.74958	7.53742	4.63563
chr6	125589039	125589264	chr6_125589039_125589264	1.46407	1.34316	0.910722	0.7671	0.743469	0.937921	0.489095	0.754861
chr6	125598929	125599321	chr6_125598929_125599321	3.41391	2.87695	1.76649	2.72435	4.10734	3.17027	4.25774	2.69812
chr6	125613095	125613201	chr6_125613095_125613201	0.582694	0.417227	0.799918	0	1.75073	0.796348	0.865144	0.582654
chr6	125615477	125615565	chr6_125615477_125615565	1.71571	2.42908	1.6059	3.55492	2.64346	1.06582	1.98	2.28096
chr6	125615824	125616576	chr6_125615824_125616576	0.793972	0.83316	1.02419	0.817658	1.25822	0.922954	0.75608	0.903424
chr6	125622373	125623410	chr6_125622373_125623410	5.56572	4.86189	4.7765	4.44185	4.80407	3.94795	5.70394	4.2956
chr6	125629283	125629775	chr6_125629283_125629775	6.93258	5.10877	5.87393	5.24019	5.72689	6.30047	5.77817	4.50343
chr6	125632289	125632503	chr6_125632289_125632503	8.24182	7.37102	4.82069	5.09122	7.57257	5.74148	7.54211	5.88032
chr6	125633556	125633915	chr6_125633556_125633915	1.35727	2.13534	2.42092	1.26203	3.38551	3.47475	2.91209	2.55905
chr6	125635338	125635548	chr6_125635338_125635548	5.52295	5.65111	4.91252	4.31494	6.48461	4.77893	9.03952	4.30124
chr6	125684361	125684908	chr6_125684361_125684908	0.727687	0.795046	0.76214	0.729674	0.807542	0.797319	0.888552	0.719797
chr6	125742857	125743362	chr6_125742857_125743362	0.62513	0.686015	1.27327	0.683554	0.579685	0.622185	0.6719	0.473912
chr6	125832959	125833347	chr6_125832959_125833347	0.566007	0.569924	0.928771	0.834073	1.13173	0.918583	0.874509	0.636715
chr6	125868044	125868235	chr6_125868044_125868235	2.01214	1.89099	1.51677	1.8073	1.19056	0.662929	2.11258	1.13175
chr6	125905565	125906128	chr6_125905565_125906128	1.08489	1.67583	1.46841	1.6478	1.69918	1.33275	2.72021	2.22143
chr6	125919529	125919816	chr6_125919529_125919816	1.33909	1.69508	0.738601	0.526212	2.30411	1.33989	1.91718	0.968384
chr6	125933023	125933141	chr6_125933023_125933141	0.639756	0.874527	1.2575	0.914182	1.61699	1.35124	2.72007	2.09361
chr6	125933713	125933865	chr6_125933713_125933865	1.94146	1.79426	1.30162	2.20005	0.859789	1.01814	1.93064	0.558697
chr6	126039007	126039784	chr6_126039007_126039784	5.90893	5.8342	4.12862	4.80363	5.4159	5.39576	4.98064	5.03749
chr6	126063439	126064034	chr6_126063439_126064034	4.0831	4.9553	2.92138	3.11836	3.71637	3.75168	5.07076	3.25674
chr6	126070330	126071045	chr6_126070330_126071045	9.11846	6.80401	6.49276	3.19848	6.2584	5.48979	7.04142	5.96019
chr6	126073944	126074534	chr6_126073944_126074534	1.80295	1.51168	0.874261	1.60896	0.757547	0.842539	0.544014	0.955208
chr6	126080217	126080780	chr6_126080217_126080780	1.46277	0.903375	1.10445	1.13047	1.43919	1.00789	1.05876	1.02844
chr6	126091090	126091926	chr6_126091090_126091926	1.49406	1.49007	1.95243	1.97424	2.36051	1.84555	1.75512	2.17938
chr6	126101364	126102518	chr6_126101364_126102518	6.41087	6.08077	5.1372	6.85193	4.36683	4.76682	4.42633	4.30831
chr6	126110895	126113001	chr6_126110895_126113001	4.59804	4.67601	4.93543	3.58554	4.5263	4.05052	5.27327	4.30731
chr6	126126061	126126191	chr6_126126061_126126191	3.37863	2.32471	2.4459	2.07449	1.50794	1.73155	1.26976	1.36588
chr6	126134018	126134252	chr6_126134018_126134252	0	0.409501	0.301964	0.0921995	0.469136	0.741519	0	0.164961
chr6	126139985	126140299	chr6_126139985_126140299	0.808679	0.657288	0.877618	0.206128	0.665926	0.418181	0.876165	0.835942
chr6	126142922	126143398	chr6_126142922_126143398	0.792975	1.00655	0.860977	1.38241	1.45514	1.03447	1.31007	0.810942
chr6	126149879	126149962	chr6_126149879_126149962	1.6537	2.22019	1.44724	2.59936	1.63754	0.565013	0.773418	1.67425
chr6	126179687	126180309	chr6_126179687_126180309	2.59287	3.18779	2.56737	2.20256	2.23556	1.99044	2.97821	2.45755
chr6	126192546	126192830	chr6_126192546_126192830	0.531628	0.467177	0.547362	0.569754	0.782287	0.924711	0.645811	0.380572
chr6	126198437	126198751	chr6_126198437_126198751	3.60627	4.03763	4.56811	3.36675	3.15482	3.13636	3.82592	2.60617
chr6	126216762	126216865	chr6_126216762_126216865	0.866184	0.715633	0	0.104731	1.72559	1.00166	0.178068	1.19925
chr6	126227610	126227790	chr6_126227610_126227790	1.22006	0.859952	0.510318	0.359578	0.972899	1.30267	1.22274	1.11514
chr6	126235170	126235439	chr6_126235170_126235439	0.663323	0.630236	0.998163	0.962439	1.55465	1.18548	1.50001	0.803587
chr6	126240228	126240610	chr6_126240228_126240610	0.862346	1.4086	1.09134	0.480065	2.03216	0.945287	1.56043	1.21259
chr6	126243581	126243772	chr6_126243581_126243772	1.6169	1.65944	1.77574	1.24252	1.31372	1.42407	3.07285	1.41469
chr6	126265696	126265928	chr6_126265696_126265928	2.07068	0.921377	1.49238	1.06943	2.3659	1.83946	2.29263	1.46417
chr6	126267529	126267667	chr6_126267529_126267667	1.59138	1.12168	1.07525	1.17254	1.4584	1.25736	0.730984	1.39858
chr6	126274593	126274961	chr6_126274593_126274961	5.22173	4.48671	5.37626	3.22448	6.5344	3.7211	7.89961	4.84609
chr6	126277735	126278564	chr6_126277735_126278564	10.0087	9.43383	8.05467	8.22388	7.66156	7.00895	8.99353	8.80044
chr6	126279107	126279278	chr6_126279107_126279278	11.719	10.4315	10.5783	7.57006	14.4139	10.0648	12.71	9.57121
chr6	126281316	126281506	chr6_126281316_126281506	8.16317	6.09079	5.54119	3.91751	7.68995	7.08377	10.4254	6.01361
chr6	126295548	126295888	chr6_126295548_126295888	0.827578	1.04061	1.43397	1.20564	0.738003	0.60689	1.34861	0.908255
chr6	126307340	126308324	chr6_126307340_126308324	10.6011	9.53588	8.25079	7.99184	9.55722	8.62621	9.80426	8.15953
chr6	126312705	126313059	chr6_126312705_126313059	4.30382	4.39346	2.7146	2.86444	4.40795	2.92769	3.54904	3.18403
chr6	126317068	126317573	chr6_126317068_126317573	2.17437	2.49593	1.30125	2.05066	1.57343	1.66226	1.97938	2.33898
chr6	126338865	126339150	chr6_126338865_126339150	4.06954	3.33635	2.72721	1.40046	4.14533	3.09349	4.79441	2.19415
chr6	126344729	126344973	chr6_126344729_126344973	1.57508	1.72192	0.95564	0.265263	1.45685	1.40304	0.63893	0.727721
chr6	126346772	126346996	chr6_126346772_126346996	2.87994	2.73122	1.95575	1.20394	2.41539	2.32387	2.37451	2.03344
chr6	126352173	126352582	chr6_126352173_126352582	0.939655	1.0633	0.708322	0.896747	0.696576	0.321049	0.672654	0.585147
chr6	126354678	126355223	chr6_126354678_126355223	2.85847	3.2189	2.1133	2.25643	3.78396	2.1598	2.45669	2.67727
chr6	126361951	126362406	chr6_126361951_126362406	1.49323	1.539	1.3666	1.09059	1.98761	2.10259	1.77364	1.44223
chr6	126375203	126376241	chr6_126375203_126376241	9.0645	8.42199	7.52884	6.84861	7.30996	6.80851	9.36489	6.8946
chr6	126385732	126385938	chr6_126385732_126385938	0.466407	0.178908	0.205804	0.942583	0.20301	0.273181	0.667757	0.637102
chr6	126428546	126429257	chr6_126428546_126429257	0.994195	1.5136	1.46089	1.25928	0.963157	1.12128	1.09634	0.944662
chr6	126433269	126433465	chr6_126433269_126433465	2.45101	2.74533	3.02826	1.65112	3.77395	2.08161	3.36876	2.83598
chr6	126434181	126434395	chr6_126434181_126434395	2.37313	2.06664	2.67449	2.06673	1.61223	0.898476	2.52832	1.69555
chr6	126444295	126444755	chr6_126444295_126444755	6.02736	5.11164	5.03833	4.59635	4.94341	4.33279	4.76468	3.86009
chr6	126480416	126480717	chr6_126480416_126480717	2.55362	2.62026	2.53529	1.75608	1.72803	1.72939	0.853072	2.15447
chr6	126491583	126492279	chr6_126491583_126492279	2.28761	1.83216	2.39592	2.38685	1.23177	1.05786	2.01593	1.17577
chr6	126497528	126497697	chr6_126497528_126497697	2.43651	2.92224	1.46336	1.08512	1.39194	1.27646	1.41085	2.10135
chr6	126525670	126526000	chr6_126525670_126526000	0.249558	0.603083	1.13483	0.261511	0.720764	0.810023	1.08379	0.865595
chr6	126529458	126529568	chr6_126529458_126529568	1.1854	0.87112	1.7986	0.2942	2.44743	1.23635	1.25053	1.61422
chr6	126537314	126537501	chr6_126537314_126537501	1.79828	0.906596	0.906859	0.692236	0.656934	0.200625	0.784644	0.701834
chr6	126558189	126558433	chr6_126558189_126558433	1.04068	1.9938	1.36106	2.07789	2.46379	1.40304	2.93156	1.67692
chr6	126585211	126585333	chr6_126585211_126585333	2.41887	3.80634	1.56378	2.21052	1.52112	1.72977	2.33021	2.40464
chr6	126613478	126614094	chr6_126613478_126614094	8.67882	7.04794	7.28389	5.884	7.14965	6.63092	7.2203	6.60476
chr6	126629114	126629234	chr6_126629114_126629234	1.31538	2.39558	1.41319	2.51705	2.74445	1.87584	2.59831	1.22236
chr6	126632350	126632648	chr6_126632350_126632648	1.75025	1.92933	1.28041	1.55656	1.21917	1.25895	1.5079	1.47668
chr6	126633331	126633670	chr6_126633331_126633670	2.44957	1.97865	2.16772	1.78198	2.78338	1.96438	3.2462	2.25456
chr6	126656426	126656562	chr6_126656426_126656562	1.71571	3.41451	2.18213	0.63455	1.49907	1.13792	1.34861	2.10034
chr6	126660938	126661981	chr6_126660938_126661981	3.61237	3.65371	2.84535	2.56497	2.94706	2.85963	3.01581	3.24203
chr6	126682315	126683077	chr6_126682315_126683077	0.423299	0.551375	0.454372	0.778614	0.332723	0.313871	0.361044	0.678808
chr6	126717173	126717783	chr6_126717173_126717783	1.32757	1.30503	1.35527	1.09642	2.28383	1.38382	1.86417	1.59466
chr6	126760064	126760605	chr6_126760064_126760605	1.29392	1.58048	1.58037	1.39577	1.3093	0.797493	1.32218	0.884752
chr6	126768651	126769240	chr6_126768651_126769240	1.25838	1.42665	1.47557	1.48349	0.860899	0.80416	0.840761	0.642255
chr6	126796732	126796910	chr6_126796732_126796910	1.50366	1.57359	0.793927	1.9999	1.45372	1.44904	1.54559	0.390346
chr6	126820418	126821259	chr6_126820418_126821259	1.17509	1.09557	1.14265	0.936357	1.48558	1.05948	1.47208	1.634
chr6	126850838	126851109	chr6_126850838_126851109	2.05125	2.96473	2.24233	0.955337	3.94475	2.1631	1.65814	1.02556
chr6	126852339	126852748	chr6_126852339_126852748	2.131	2.41495	1.41664	1.60887	1.31647	1.23833	1.54711	1.43456
chr6	126871623	126871728	chr6_126871623_126871728	2.67978	2.87821	1.54778	2.97936	2.24036	1.60786	4.71627	1.98519
chr6	126885849	126886121	chr6_126885849_126886121	3.60804	3.60421	3.55895	1.62603	2.84438	2.53446	2.29263	1.64621
chr6	126921506	126922265	chr6_126921506_126922265	7.05272	6.16679	3.89139	4.69015	4.83838	5.69673	4.6638	4.56701
chr6	126935796	126936210	chr6_126935796_126936210	0.497307	0.56974	0.665633	0.65141	0.732358	0.894876	1.37336	0.895092
chr6	126936326	126936457	chr6_126936326_126936457	0.209552	0.281336	0.215754	0.247038	1.2969	0.572776	0.280016	0.825056
chr6	126942438	126942726	chr6_126942438_126942726	1.83486	1.68919	1.74195	1.46079	1.91494	1.70975	1.30553	1.47434
chr6	126946276	126946413	chr6_126946276_126946413	2.4045	1.7755	2.01147	1.10236	2.21311	1.47192	3.34691	0.732571
chr6	126978793	126978927	chr6_126978793_126978927	2.25347	2.36533	1.42374	1.20754	1.18985	1.1899	2.0531	1.26749
chr6	126980200	126980739	chr6_126980200_126980739	1.79529	2.43421	2.35969	1.96133	2.21612	1.80102	2.60314	2.00524
chr6	126984612	126984791	chr6_126984612_126984791	1.5336	1.85305	1.34214	2.35031	1.92746	1.12655	2.81776	1.33701
chr6	127018403	127018539	chr6_127018403_127018539	0.504621	0.650384	0.935199	0.475912	1.46063	1.72412	1.28118	1.81651
chr6	127044936	127045257	chr6_127044936_127045257	0.855183	0.826656	0.858479	0.705714	1.31909	0.628203	0.485666	0.408856
chr6	127125354	127125830	chr6_127125354_127125830	0.980406	1.08397	0.786755	1.17845	0.900539	0.551718	1.25228	0.827161
chr6	127174536	127174824	chr6_127174536_127174824	1.16764	1.15172	1.66835	1.16114	1.19797	0.651334	0.827894	1.04544
chr6	127253096	127253565	chr6_127253096_127253565	1.63889	1.87026	1.16008	0.713023	0.964137	0.739938	0.840794	0.773663
chr6	127281124	127281289	chr6_127281124_127281289	1.24779	1.74224	1.54166	1.96133	0.918776	0.824234	1.72295	0.982567
chr6	127328770	127329155	chr6_127328770_127329155	1.62213	1.35933	1.57837	1.12076	0.909724	0.92574	1.23862	0.701834
chr6	127343338	127343710	chr6_127343338_127343710	1.01467	1.60498	1.3676	1.13093	2.65592	2.86167	2.21867	1.93004
chr6	127344156	127344750	chr6_127344156_127344750	2.87685	4.28115	2.95009	1.88869	3.48941	3.06324	3.89052	3.49617
chr6	127347052	127347786	chr6_127347052_127347786	1.39314	1.3557	1.06856	1.26391	0.786976	0.773082	1.27438	1.03076
chr6	127390847	127391299	chr6_127390847_127391299	1.50314	1.36983	1.4382	2.24339	1.27218	1.33841	2.19119	2.0496
chr6	127408314	127408492	chr6_127408314_127408492	0.154221	0.372692	0.952712	0.545427	0.14684	0.368845	1.13344	0.433717
chr6	127421847	127422097	chr6_127421847_127422097	0.60393	0.560197	0.423957	0.647241	0.700487	0.694062	0.733642	0.741136
chr6	127439927	127440440	chr6_127439927_127440440	0.695649	0.761528	1.1019	1.09345	0.402509	0.511926	1.48373	0.933042
chr6	127440673	127441105	chr6_127440673_127441105	0.524245	0.580126	1.48843	0.72415	0.719994	0.651334	0.785438	1.00076
chr6	127442308	127442841	chr6_127442308_127442841	3.91427	3.60945	3.49983	3.46085	4.81559	3.29944	4.00888	4.07011
chr6	127448442	127448623	chr6_127448442_127448623	1.89581	1.66968	1.21019	0.41719	0.779795	0.829102	0.506659	0.853058
chr6	127453417	127454065	chr6_127453417_127454065	3.83387	4.39076	3.36941	2.41383	4.41273	3.46654	4.07579	3.34779
chr6	127461863	127462436	chr6_127461863_127462436	3.58113	2.43128	2.52796	2.52269	2.05725	1.7187	2.01655	2.68118
chr6	127483329	127484211	chr6_127483329_127484211	0.988187	1.12822	1.08953	1.34536	0.651958	0.845405	0.592653	0.75276
chr6	127508189	127508283	chr6_127508189_127508283	3.79646	2.50928	2.33026	0.918072	4.39334	2.8437	2.24385	1.88898
chr6	127514194	127514334	chr6_127514194_127514334	1.42159	1.84275	0.908479	1.07873	2.38972	2.00983	3.01317	1.48889
chr6	127517131	127517354	chr6_127517131_127517354	1.8465	2.08239	2.94678	1.45121	2.09804	1.78752	1.64494	1.24631
chr6	127525928	127526516	chr6_127525928_127526516	5.94079	7.40862	4.79475	4.97172	7.19673	5.28777	5.78616	4.77915
chr6	127587568	127589094	chr6_127587568_127589094	5.82397	5.2795	5.65831	5.23108	4.51156	4.58819	5.48068	5.54476
chr6	127621041	127621199	chr6_127621041_127621199	1.8243	1.49286	2.63855	0.819292	3.37473	1.39501	1.62516	1.07496
chr6	127622576	127622789	chr6_127622576_127622789	0.708838	0.96896	0.563949	0.709027	1.01851	0.57244	0.688866	0.797389
chr6	127623947	127624125	chr6_127623947_127624125	0.848216	1.15949	0.833623	0.78784	2.08513	0.974806	1.39103	0.693948
chr6	127640827	127641029	chr6_127640827_127641029	1.22308	1.27716	0.419759	1.38847	0.815182	0.905419	0.99877	0.993685
chr6	127660130	127660380	chr6_127660130_127660380	1.48237	1.35627	1.52624	0.949286	1.85054	1.51943	2.23761	0.864659
chr6	127668307	127668687	chr6_127668307_127668687	1.98661	2.03673	1.63632	1.10712	1.86402	2.0733	2.4133	2.11289
chr6	127706737	127707500	chr6_127706737_127707500	0.728558	0.830809	0.889031	1.03208	0.798173	0.516287	1.06969	0.799336
chr6	127741717	127742154	chr6_127741717_127742154	2.04158	1.72047	1.8918	1.20956	1.8721	1.65263	2.62315	1.6783
chr6	127743731	127744668	chr6_127743731_127744668	0.666509	0.566396	0.859678	0.990087	0.563478	0.390383	0.489356	0.535551
chr6	127757976	127758325	chr6_127757976_127758325	0.668586	0.844816	1.37675	0.772732	1.60271	1.11529	1.65542	1.03968
chr6	127760943	127761073	chr6_127760943_127761073	1.63652	0.963902	2.17414	0.497877	2.59365	1.40688	3.3155	0.950175
chr6	127764726	127764961	chr6_127764726_127764961	1.05133	1.34874	0.120271	0.229518	0.544997	0.538806	0.702423	0.0657036
chr6	127771053	127771144	chr6_127771053_127771144	0.150832	0.324001	0.543534	0.118542	0.603175	1.39142	1.00775	0.593859
chr6	127776953	127777111	chr6_127776953_127777111	2.64958	2.00604	1.74413	0.819292	1.38959	1.63246	2.32165	1.6613
chr6	127778676	127778815	chr6_127778676_127778815	2.56739	2.91659	0.864181	2.2506	3.51635	2.66532	2.44107	2.38825
chr6	127780088	127780705	chr6_127780088_127780705	4.82735	5.20869	4.93586	4.44082	7.14653	4.25637	5.98982	4.81729
chr6	127784103	127784765	chr6_127784103_127784765	8.2831	8.78509	5.37951	6.40397	6.46333	5.55385	6.10906	5.88925
chr6	127786166	127786467	chr6_127786166_127786467	4.90203	4.06508	3.84988	2.68788	4.27232	3.31856	5.6059	3.9755
chr6	127792565	127792709	chr6_127792565_127792709	0.714879	0.972565	0.196276	0.599297	1.68805	0.3908	1.14632	0.536123
chr6	127803653	127804058	chr6_127803653_127804058	2.15205	2.0384	0.715318	1.51822	1.07777	0.9495	0.384936	0.991232
chr6	127809280	127809770	chr6_127809280_127809770	0.742307	0.556587	0.634493	0.682464	1.00283	0.45939	0.0748614	0.645974
chr6	127831489	127832115	chr6_127831489_127832115	0.701632	0.989082	0.801409	1.18902	0.492689	0.397043	1.0987	0.591962
chr6	127836924	127838098	chr6_127836924_127838098	1.98169	1.36245	1.72737	1.81014	1.5874	1.13445	1.79661	1.82812
chr6	127855443	127855573	chr6_127855443_127855573	0.316746	0.1134	0.760948	1.24469	0.281482	0.108222	0	0.178158
chr6	127868497	127868677	chr6_127868497_127868677	2.44012	1.76085	0.667339	1.79789	0.943857	0.677387	0.917052	0.814907
chr6	127871654	127871801	chr6_127871654_127871801	1.07378	1.60457	1.15362	0.660449	1.1024	1.05277	1.9963	1.57555
chr6	127875708	127875875	chr6_127875708_127875875	4.27386	4.5462	3.93493	3.48812	5.6188	3.84716	2.85549	4.29926
chr6	127887116	127887821	chr6_127887116_127887821	2.00531	2.36291	1.61364	2.15747	3.16246	3.6386	3.1479	2.84716
chr6	127895629	127896141	chr6_127895629_127896141	3.39121	4.27577	2.38752	2.44401	2.13389	2.17077	1.20005	1.6134
chr6	127910038	127910742	chr6_127910038_127910742	1.67672	2.74319	2.21815	1.85407	1.67444	1.21903	2.31868	1.53526
chr6	127927329	127927747	chr6_127927329_127927747	1.08361	1.11094	1.40305	1.03228	0.825398	0.718026	0.877562	0.609487
chr6	127940003	127940194	chr6_127940003_127940194	1.25759	1.58226	1.14683	1.8073	2.54534	1.93968	1.96854	1.73805
chr6	127963077	127963397	chr6_127963077_127963397	1.56559	2.69503	1.1703	1.65181	2.15635	1.52412	1.80545	2.05067
chr6	128015075	128015695	chr6_128015075_128015695	1.99244	2.04486	1.19665	1.6181	1.56404	1.47496	1.95243	1.45687
chr6	128058186	128058558	chr6_128058186_128058558	3.24694	3.4081	3.93186	2.29086	3.23909	2.54651	3.7471	2.38661
chr6	128089932	128090427	chr6_128089932_128090427	3.16107	3.27601	2.1412	2.00492	2.68768	2.49165	3.64968	3.30642
chr6	128168363	128168630	chr6_128168363_128168630	1.31088	1.46316	1.16443	0.646432	1.17472	1.17679	2.5073	1.21441
chr6	128255661	128255958	chr6_128255661_128255958	2.33383	2.33291	1.8557	1.23491	2.97458	2.95271	3.48912	2.91131
chr6	128260446	128261383	chr6_128260446_128261383	1.13526	1.32946	0.671152	1.0937	0.711322	0.780767	1.09616	0.75801
chr6	128277369	128277889	chr6_128277369_128277889	1.26699	1.61595	1.56266	1.63885	1.00529	0.694422	1.51666	1.02441
chr6	128293199	128293655	chr6_128293199_128293655	1.52006	0.986035	1.31712	1.06454	1.78263	1.28553	2.0513	0.897301
chr6	128297235	128297758	chr6_128297235_128297758	2.57192	2.26909	2.41836	2.04196	3.26345	2.28652	3.5595	2.45038
chr6	128306647	128306964	chr6_128306647_128306964	1.03917	1.34864	1.00305	1.02088	0.667869	0.754479	1.15716	0.828031
chr6	128316404	128316578	chr6_128316404_128316578	1.02548	1.86394	0.771569	1.42591	0.37554	0.646842	0.421633	0.798638
chr6	128326325	128326469	chr6_128326325_128326469	0.905514	1.12613	0.834174	1.34842	2.54115	0.846734	3.12053	1.55476
chr6	128388028	128388591	chr6_128388028_128388591	2.99868	3.14217	3.5267	2.10765	1.69453	1.28277	2.05237	1.27527
chr6	128389335	128389465	chr6_128389335_128389465	1.26699	2.0979	2.98944	0.746816	2.67408	1.47903	3.03333	1.48465
chr6	128425152	128425328	chr6_128425152_128425328	0.584901	0.418808	0.682506	1.04196	0.356422	0.692783	0.729473	0.350917
chr6	128425452	128426326	chr6_128425452_128426326	1.73534	2.18432	1.12376	1.71561	1.44146	1.54532	1.37453	1.02465
chr6	128434867	128435371	chr6_128434867_128435371	1.52508	2.50088	1.52815	1.92631	1.70102	1.34919	1.51022	1.07225
chr6	128460473	128461154	chr6_128460473_128461154	1.7535	2.52195	2.05442	2.24934	2.23762	1.87997	2.45086	1.71181
chr6	128465534	128465678	chr6_128465534_128465678	3.19313	2.20107	2.35532	3.44596	3.04939	2.2471	3.94842	2.09088
chr6	128587790	128587875	chr6_128587790_128587875	1.61479	0.953896	1.7457	0.50764	2.33701	0.60689	0.647331	1.36238
chr6	128649031	128649419	chr6_128649031_128649419	3.44911	3.68551	4.58922	2.91925	4.07558	2.8887	4.89252	4.63608
chr6	128660868	128661299	chr6_128660868_128661299	1.22608	0.786698	0.72135	0.700802	0.879339	0.391707	0.936202	1.25386
chr6	128686754	128687213	chr6_128686754_128687213	1.97363	2.21612	1.72415	2.18567	1.91903	1.43038	1.51843	1.27829
chr6	128718849	128719605	chr6_128718849_128719605	11.4744	12.0803	11.2719	8.647	14.1509	10.9486	12.3729	9.43576
chr6	128804793	128805087	chr6_128804793_128805087	1.70404	0.927645	1.12959	1.21082	0.702337	0.909209	0.623845	0.210073
chr6	128808331	128808449	chr6_128808331_128808449	1.97743	2.81098	1.73655	0.822763	1.99354	1.39098	1.08803	1.11223
chr6	128812560	128814012	chr6_128812560_128814012	1.20052	1.1219	1.24579	1.06239	0.910855	0.691168	1.13684	0.919828
chr6	128824331	128824688	chr6_128824331_128824688	0.442144	0.78459	1.02921	0.5439	0.695538	0.617399	0.616506	1.12451
chr6	128841170	128842130	chr6_128841170_128842130	6.06932	5.50523	4.62967	3.14631	5.97081	4.54794	5.83666	5.3237
chr6	128848710	128848874	chr6_128848710_128848874	1.00432	1.57308	2.36968	0.789318	2.32688	1.85869	0.950603	1.60052
chr6	128891497	128891727	chr6_128891497_128891727	2.05885	2.05107	2.05834	1.64155	1.88645	2.12052	1.95372	2.08109
chr6	128919849	128919998	chr6_128919849_128919998	0.921187	0.742049	0.711337	0.506788	1.36828	0.56653	1.35404	0.932638
chr6	128919999	128920504	chr6_128919999_128920504	2.48693	3.29871	2.68646	2.54197	2.70692	2.29373	1.99754	1.8345
chr6	128922338	128922504	chr6_128922338_128922504	5.41586	3.72991	4.21403	3.89904	3.51125	2.42955	3.97758	3.20899
chr6	128963553	128963789	chr6_128963553_128963789	1.51215	1.62412	1.70661	1.82836	0.974622	0.755106	1.01031	0.981378
chr6	128981518	128981637	chr6_128981518_128981637	1.61479	2.60154	3.14702	1.35975	2.8993	1.8522	1.38714	2.33551
chr6	129017918	129018076	chr6_129017918_129018076	1.04246	1.21295	1.16275	0.546195	2.13402	0.86075	1.21887	1.27041
chr6	129203864	129204461	chr6_129203864_129204461	0.379353	0.592644	0.899517	0.885393	0.630454	0.274935	0.384025	0.775897
chr6	129232256	129232777	chr6_129232256_129232777	0.408346	0.594209	0.244121	0.869613	0.576933	0.351045	0.545655	0.755717
chr6	129259412	129259712	chr6_129259412_129259712	4.82686	3.29239	3.81561	3.84749	2.95355	1.87584	2.53718	2.31605
chr6	129264355	129264482	chr6_129264355_129264482	2.32364	1.16079	1.11275	0.169879	1.09078	1.58782	0.794297	1.15499
chr6	129319538	129319970	chr6_129319538_129319970	0.33361	0.119438	0.130851	0.37456	0.121007	0.162834	0.65807	0.822055
chr6	129427094	129427198	chr6_129427094_129427198	1.51774	1.20488	1.29089	1.24469	2.86508	1.21749	1.58721	2.9693
chr6	129452576	129452770	chr6_129452576_129452770	1.30889	1.89975	1.60259	1.33452	1.40119	0.628504	2.36354	1.91015
chr6	129455809	129455956	chr6_129455809_129455956	2.28761	2.25643	1.82657	1.02737	3.34277	2.42456	1.622	2.04821
chr6	129528969	129529484	chr6_129528969_129529484	6.62297	6.8987	5.13139	4.44061	5.60816	4.0795	3.75724	4.9619
chr6	129542855	129543079	chr6_129542855_129543079	2.114	1.21753	1.60876	1.54105	0.758457	0.711815	1.0235	1.68879
chr6	129565612	129565952	chr6_129565612_129565952	0.867947	1.04061	0.498773	0.602822	0.468939	0.648269	0.620359	0.794724
chr6	129573327	129573501	chr6_129573327_129573501	2.64259	3.30425	2.35532	1.85989	1.69744	2.04833	3.21495	2.35155
chr6	129592411	129592688	chr6_129592411_129592688	2.30413	2.23525	1.53053	1.75246	0.981339	1.50677	1.78776	1.53289
chr6	129630323	129630553	chr6_129630323_129630553	1.28305	1.50625	1.50535	1.36014	3.68199	1.69234	2.39231	2.61815
chr6	129634023	129634228	chr6_129634023_129634228	0.836932	1.36633	0.999573	1.31553	2.06551	1.46407	1.61043	1.31808
chr6	129674326	129674493	chr6_129674326_129674493	0.986276	0.794481	1.39626	0.839733	1.29905	0.786281	1.75723	2.77371
chr6	129719754	129720226	chr6_129719754_129720226	9.21831	8.51102	6.36235	7.08491	4.92295	5.1069	4.35211	3.87644
chr6	129723554	129723747	chr6_129723554_129723747	0.675616	1.06937	0.878667	0.503037	1.09697	0.753253	1.47299	1.68004
chr6	129761955	129762140	chr6_129761955_129762140	2.63385	2.62966	2.32985	0.64141	2.81156	1.79979	2.6768	3.21326
chr6	129796730	129797104	chr6_129796730_129797104	1.32119	0.946013	1.0769	1.35563	0.894548	0.865195	1.93709	0.701834
chr6	129820287	129820782	chr6_129820287_129820782	0.540709	0.684983	0.770831	1.15501	0.591396	0.502119	1.03747	0.920182
chr6	129820783	129820910	chr6_129820783_129820910	2.75594	2.84394	1.83603	2.46325	6.13307	2.91716	4.40474	2.6747
chr6	129822296	129823144	chr6_129822296_129823144	5.73792	6.46702	4.71619	4.83395	5.0734	4.37991	5.63425	4.64303
chr6	129868017	129868103	chr6_129868017_129868103	1.11721	2.05703	1.56108	1.50521	2.06669	0.981545	2.34595	1.88516
chr6	129868142	129868384	chr6_129868142_129868384	0.226871	0.365505	0.204387	0.980667	0.518432	0.271299	0.606316	0.574228
chr6	129868590	129869183	chr6_129868590_129869183	0.231462	0.211311	0.417046	0.491161	0.101377	0.158165	0.262899	0.312452
chr6	129888664	129888752	chr6_129888664_129888752	0.545908	1.0889	1.20442	0.36775	0.801949	1.7586	1.56316	0.263188
chr6	129896395	129896927	chr6_129896395_129896927	0.941706	1.1777	1.36803	0.831355	1.12018	0.784539	1.06875	0.478883
chr6	129919507	129920029	chr6_129919507_129920029	0.841421	0.621312	0.36548	1.17793	0.680979	0.341389	0.562178	0.576794
chr6	129920092	129920196	chr6_129920092_129920196	1.05582	0.779627	0.271767	1.34842	1.78439	0.901847	1.23449	0.222697
chr6	129940960	129941197	chr6_129940960_129941197	0.463314	0.217709	0.238513	0.500678	0.308799	0.870644	0.541719	0.618917
chr6	129944662	129944760	chr6_129944662_129944760	1.6807	0.67693	1.87464	1.43097	3.30721	2.05768	1.87154	0.551441
chr6	129953344	129953823	chr6_129953344_129953823	1.33245	1.30801	2.15371	1.14855	3.32859	3.25042	3.19724	2.57876
chr6	129958612	129958748	chr6_129958612_129958748	0.857855	1.35497	0.467599	0.713868	1.99876	1.13792	2.49492	1.41915
chr6	129977368	129977529	chr6_129977368_129977529	1.91819	0.961437	0.61443	0.603019	1.20136	1.6603	0.740477	1.53444
chr6	129977934	129978030	chr6_129977934_129978030	2.00166	2.53379	2.0609	1.79789	1.08907	1.2701	3.63	1.12586
chr6	129983328	129983681	chr6_129983328_129983681	1.22481	0.877005	1.74147	1.06957	1.48088	0.7971	1.55873	1.00603
chr6	129988654	129989057	chr6_129988654_129989057	1.51561	1.20716	1.38514	0.803028	1.8225	1.34986	2.0025	1.57085
chr6	129998495	129999071	chr6_129998495_129999071	1.59656	1.70199	1.22673	1.03004	1.00739	1.10727	0.955263	1.13926
chr6	130005232	130005374	chr6_130005232_130005374	2.60981	2.85497	2.53777	1.29144	5.26433	2.24573	5.74772	3.86009
chr6	130015217	130015345	chr6_130015217_130015345	1.98379	2.64896	1.32486	0.927037	2.92006	1.94179	1.50454	1.80942
chr6	130017296	130017461	chr6_130017296_130017461	1.62213	2.6357	1.41319	2.09209	2.3603	0.738968	2.50105	2.1055
chr6	130030574	130031693	chr6_130030574_130031693	7.7092	8.37885	7.77317	6.82523	8.45326	6.70123	8.21987	6.89227
chr6	130047100	130047278	chr6_130047100_130047278	1.77354	0.911024	0.992408	0.666633	2.09982	1.05384	2.57599	0.954178
chr6	130051599	130052225	chr6_130051599_130052225	0.493335	0.494541	0.519223	1.0167	0.405007	0.404535	0.468781	0.320646
chr6	130054538	130054711	chr6_130054538_130054711	2.30084	2.34339	2.73652	1.43416	1.70725	1.68067	3.33955	2.05276
chr6	130069505	130069754	chr6_130069505_130069754	2.94909	2.3978	1.10671	2.12281	4.46124	2.56139	2.65172	1.86028
chr6	130073059	130073412	chr6_130073059_130073412	1.49699	1.9837	1.94163	1.3446	1.95477	1.80676	2.64984	1.50904
chr6	130077296	130077420	chr6_130077296_130077420	2.04778	1.24832	1.42459	0.869947	0.126472	0.226916	0.517691	0.871632
chr6	130088288	130088804	chr6_130088288_130088804	1.07731	1.0428	1.65694	1.0871	1.27649	1.12696	1.31515	0.882733
chr6	130095892	130096698	chr6_130095892_130096698	1.158	0.923663	0.938035	0.923482	1.45281	0.75057	1.2288	1.27392
chr6	130116507	130116799	chr6_130116507_130116799	0.470058	0.429134	0.725953	0.701916	1.87976	1.20452	1.25624	0.925363
chr6	130122944	130123630	chr6_130122944_130123630	8.99372	8.70339	7.31315	6.02267	9.23198	6.35763	9.78546	6.3697
chr6	130160744	130161030	chr6_130160744_130161030	1.07982	0.92782	0.617653	0.641206	0.191919	0.29515	0.384777	0.29693
chr6	130170720	130171028	chr6_130170720_130171028	0.646177	0.789752	0.390004	0.175119	1.19656	0.928785	0.506165	0.526375
chr6	130175425	130175752	chr6_130175425_130175752	1.1543	1.60043	1.33972	1.28656	1.79846	1.59188	1.96311	1.44015
chr6	130180229	130181123	chr6_130180229_130181123	2.84033	2.98468	2.44226	2.12368	1.71035	1.77827	2.8722	2.31432
chr6	130192523	130192783	chr6_130192523_130192783	2.9563	3.79891	2.88073	1.74257	3.44815	2.07425	3.13914	2.5239
chr6	130241074	130241972	chr6_130241074_130241972	3.36264	3.73476	2.45498	2.87102	2.21209	2.39703	2.83898	1.90855
chr6	130257622	130257949	chr6_130257622_130257949	3.04316	2.79513	2.59301	2.37519	2.03026	1.90739	3.47751	2.29008
chr6	130258961	130260047	chr6_130258961_130260047	2.28129	2.53167	2.06903	2.54287	2.44288	2.33617	2.60929	2.04023
chr6	130302724	130302951	chr6_130302724_130302951	0.876751	0.616957	0.24902	0.570256	0.840548	0.454499	0.686779	0.476134
chr6	130313600	130314310	chr6_130313600_130314310	5.65459	5.53345	5.42386	4.61881	3.06656	2.80055	4.75317	3.13156
chr6	130328980	130329864	chr6_130328980_130329864	2.72495	2.80165	2.38995	2.30634	1.76517	1.7029	2.05403	2.00864
chr6	130337576	130337879	chr6_130337576_130337879	8.90131	6.42227	7.83551	6.23031	2.85529	3.37404	5.59916	5.17226
chr6	130339491	130339917	chr6_130339491_130339917	3.01256	2.71655	2.13969	2.1524	3.30094	2.33379	2.23881	2.71837
chr6	130340602	130340869	chr6_130340602_130340869	1.92776	1.82205	2.56703	1.41407	2.3886	1.89692	2.5073	2.25533
chr6	130342227	130342465	chr6_130342227_130342465	3.69094	3.15901	1.84071	2.3569	3.5143	3.48765	2.42749	2.69233
chr6	130356466	130356574	chr6_130356466_130356574	1.08026	0.682501	0.196276	0.299648	2.12973	0.3908	1.10386	0.714831
chr6	130386747	130387373	chr6_130386747_130387373	0.811262	0.989082	1.28677	1.05116	0.784963	0.374569	1.47959	0.974271
chr6	130393365	130393500	chr6_130393365_130393500	0.915045	1.365	0.575744	0.878969	1.62634	1.04213	2.44547	0.80061
chr6	130407793	130407956	chr6_130407793_130407956	1.93675	1.67318	1.34383	1.12506	0.609343	0.258935	0.337565	0.520993
chr6	130412328	130412445	chr6_130412328_130412445	2.22896	1.827	0.483142	1.65959	1.18401	0.280575	0.548664	0.923781
chr6	130419490	130419690	chr6_130419490_130419690	1.75002	1.28993	0.706595	0.970861	1.81656	1.33654	1.05461	1.31243
chr6	130433182	130433425	chr6_130433182_130433425	0.649569	1.001	0.988651	0.355139	1.26923	1.37021	1.13216	0.762486
chr6	130448577	130448778	chr6_130448577_130448778	2.62905	1.79691	1.54677	0.912362	0.767223	0.909923	2.87434	1.38272
chr6	130450927	130451252	chr6_130450927_130451252	1.14029	1.15668	1.06533	1.06214	1.11788	0.591612	1.35442	0.451333
chr6	130469474	130469753	chr6_130469474_130469753	1.32829	0.792582	0.227934	0.734622	0.936831	0.85724	0.723124	0.608759
chr6	130494744	130495086	chr6_130494744_130495086	2.78928	1.87508	3.45033	2.3341	3.35509	3.01671	2.7887	2.12192
chr6	130520533	130520871	chr6_130520533_130520871	1.01521	1.30846	0.982543	1.08512	1.05169	0.763101	1.32945	0.845107
chr6	130533680	130533831	chr6_130533680_130533831	0.0908985	0.292888	0.514738	0.285757	0.986651	0.403741	0.182196	0.715777
chr6	130551410	130552076	chr6_130551410_130552076	6.69797	6.37493	4.81673	3.87113	6.58149	5.68245	6.76085	5.18156
chr6	130560175	130560331	chr6_130560175_130560331	2.02366	2.50426	1.81178	1.59044	1.79277	1.83376	3.17441	1.58362
chr6	130582887	130582985	chr6_130582887_130582985	0.280116	0.300858	0.432609	0	0.213368	1.43559	1.02934	0.157555
chr6	130603305	130603828	chr6_130603305_130603828	1.1285	0.803342	1.5537	1.58819	0.829606	0.582838	1.64824	1.15138
chr6	130610376	130610996	chr6_130610376_130610996	0.996219	0.832211	0.797768	1.25272	0.518536	0.340375	0.63602	0.448268
chr6	130614988	130615380	chr6_130614988_130615380	4.14922	5.15219	4.18189	3.71503	4.65409	3.32579	5.56782	3.58437
chr6	130629033	130629469	chr6_130629033_130629469	4.34437	4.63224	3.20885	3.81021	5.94091	5.0338	5.40556	3.47054
chr6	130641938	130642352	chr6_130641938_130642352	4.31	4.70036	4.43755	3.56972	4.48885	3.05844	5.3827	2.8904
chr6	130683309	130683559	chr6_130683309_130683559	0.878444	0.737102	0.734858	0.431494	1.50553	0.731578	1.28387	1.1117
chr6	130686370	130686977	chr6_130686370_130686977	0.893187	0.692171	0.745009	0.693091	0.452133	0.324487	1.02734	0.775833
chr6	130690440	130690580	chr6_130690440_130690580	1.86277	2.0007	1.96837	1.69515	2.63243	1.64136	3.27519	1.81975
chr6	130718057	130718178	chr6_130718057_130718178	2.09855	1.0356	1.10953	0.891516	1.53369	0.93017	1.36421	1.85029
chr6	130732728	130733087	chr6_130732728_130733087	2.12194	2.07374	2.2241	1.98319	1.08482	1.03197	2.04357	1.56984
chr6	130834922	130835151	chr6_130834922_130835151	0.749218	0.611569	1.20337	0.800807	1.99741	1.20824	2.72312	1.14623
chr6	130879526	130879678	chr6_130879526_130879678	2.03176	1.55179	2.37081	1.41939	1.28968	1.54263	2.0513	1.42214
chr6	130899984	130900086	chr6_130899984_130900086	1.27837	1.30077	1.24693	1.05758	1.025	1.93101	1.61833	0.908255
chr6	130904339	130904802	chr6_130904339_130904802	1.17098	1.06665	1.09881	1.09504	1.96455	1.19519	1.52512	1.15052
chr6	130923563	130923793	chr6_130923563_130923793	1.34273	1.50625	0.430101	1.21944	0.81822	0.754415	0.996796	0.872715
chr6	130941736	130941885	chr6_130941736_130941885	2.21085	1.03887	1.94432	2.02715	0.631512	0.692425	1.0463	0.466319
chr6	130951549	130951997	chr6_130951549_130951997	11.9947	11.5501	7.79147	7.19959	5.97431	6.19698	6.14098	5.47994
chr6	130953569	130953791	chr6_130953569_130953791	6.86284	5.17963	3.40566	2.9155	4.9214	4.077	2.97422	2.85159
chr6	130955484	130955667	chr6_130955484_130955667	5.88779	4.02788	2.6256	2.71157	2.55663	3.30579	2.85639	2.15152
chr6	131019021	131019501	chr6_131019021_131019501	2.28761	2.18059	1.73705	2.49457	2.10734	1.49481	1.89142	2.20347
chr6	131029207	131029981	chr6_131029207_131029981	9.62926	11.6851	7.65021	6.88494	14.5411	10.3789	11.161	8.58794
chr6	131050409	131050603	chr6_131050409_131050603	1.30889	0.683909	1.09267	0.444839	0.929636	1.47457	1.41812	0.875483
chr6	131081069	131081398	chr6_131081069_131081398	4.04678	3.94316	3.58667	2.85258	3.17782	2.15237	4.18109	3.28518
chr6	131088066	131088224	chr6_131088066_131088224	0.6081	0.886388	0.491933	0.95584	0.926396	1.33565	2.61186	1.12382
chr6	131115907	131116346	chr6_131115907_131116346	6.26879	7.38781	6.47041	4.84079	6.95415	6.20652	10.8835	5.31092
chr6	131117360	131117871	chr6_131117360_131117871	2.37715	3.05803	1.82525	1.70993	3.56515	2.97345	4.5045	2.74965
chr6	131164605	131165135	chr6_131164605_131165135	2.69334	2.14177	1.67983	2.03535	2.41156	1.45997	2.88958	1.8208
chr6	131174603	131175050	chr6_131174603_131175050	0.506653	0.923438	0.869412	0.530921	1.02913	0.692425	1.12836	1.10535
chr6	131179877	131180000	chr6_131179877_131180000	0.446364	0.539343	0.229787	0.87702	1.08375	0.762537	0.298228	0.878719
chr6	131193528	131193736	chr6_131193528_131193736	1.7487	1.63013	0.679418	1.29656	1.21892	0.428377	1.41085	1.67023
chr6	131203588	131203756	chr6_131203588_131203756	1.55231	1.18463	2.14502	1.22	1.36911	1.3678	1.36466	1.19479
chr6	131206619	131206955	chr6_131206619_131206955	2.51229	1.86469	1.61928	1.63736	2.56708	2.23315	2.15616	1.79218
chr6	131254850	131255342	chr6_131254850_131255342	13.9768	14.1877	12.2074	7.08193	16.5963	14.2118	16.1789	10.121
chr6	131266556	131266727	chr6_131266556_131266727	5.7391	4.91401	3.80156	2.20794	4.72311	3.89429	2.46692	2.75398
chr6	131268251	131268937	chr6_131268251_131268937	6.95288	7.43549	6.48913	6.24282	7.0221	6.38497	7.19204	6.72983
chr6	131276975	131277368	chr6_131276975_131277368	0.663583	0.881521	0.988873	0.658769	1.03087	1.16942	1.16673	1.06079
chr6	131291005	131291248	chr6_131291005_131291248	0.593085	0.849335	0.872339	0.843455	1.09713	0.771952	0.452865	0.762486
chr6	131310311	131310583	chr6_131310311_131310583	1.4634	1.08397	0.597488	0.237956	0.624611	0.86206	1.01145	1.07855
chr6	131316869	131317656	chr6_131316869_131317656	2.27599	2.59437	2.29845	2.68656	2.97577	2.70531	2.7966	2.79574
chr6	131336852	131338045	chr6_131336852_131338045	1.06423	1.59407	1.4511	1.81748	1.36713	1.02597	1.0608	1.38484
chr6	131384014	131384988	chr6_131384014_131384988	3.98101	3.35253	3.24279	2.9571	3.48859	2.88406	5.19726	3.90764
chr6	131420652	131421371	chr6_131420652_131421371	1.22176	1.23021	0.884472	0.930202	0.727054	0.97836	0.727009	0.998576
chr6	131428375	131428501	chr6_131428375_131428501	3.81269	1.872	1.28982	1.62666	0.767532	0.967696	1.96511	1.47051
chr6	131429291	131429389	chr6_131429291_131429389	2.73113	2.18122	3.53297	2.09142	1.89364	2.00983	6.17607	1.7331
chr6	131429919	131430501	chr6_131429919_131430501	3.59651	4.14145	3.07162	3.20655	4.10477	3.02165	4.91616	3.17031
chr6	131437617	131438156	chr6_131437617_131438156	0.865813	0.478637	0.61614	0.960654	0.73709	0.443729	0.561461	0.415371
chr6	131455321	131457438	chr6_131455321_131457438	4.44123	3.50619	2.94387	2.81786	3.78791	3.13896	4.19756	3.48994
chr6	131491565	131492039	chr6_131491565_131492039	3.33007	3.26564	2.42985	2.45788	3.62287	3.82886	2.76663	3.14345
chr6	131504190	131504904	chr6_131504190_131504904	1.11497	1.19753	0.989628	1.35975	1.20072	1.0706	1.06604	1.7192
chr6	131520759	131521134	chr6_131520759_131521134	2.65363	2.14251	2.09152	2.1287	2.58588	1.45065	3.81494	1.99695
chr6	131533181	131533840	chr6_131533181_131533840	1.21844	1.34222	0.954278	1.01489	1.38026	1.24534	1.0576	1.2535
chr6	131534822	131535103	chr6_131534822_131535103	1.26999	2.49198	1.28243	1.53556	1.36734	1.2183	1.50122	1.67591
chr6	131547049	131547578	chr6_131547049_131547578	8.86072	8.15131	6.39809	4.5474	9.72872	8.27108	9.10118	7.10723
chr6	131555178	131555690	chr6_131555178_131555690	3.44482	2.99448	2.88434	2.1069	2.84348	3.08671	3.70761	2.7292
chr6	131571215	131571724	chr6_131571215_131571724	2.25166	2.5632	1.99901	1.37756	2.64457	1.93481	2.48631	2.06276
chr6	131576470	131576837	chr6_131576470_131576837	7.96613	6.2262	7.10445	5.49655	4.71474	4.48515	6.02206	4.6279
chr6	131579390	131580544	chr6_131579390_131580544	3.56225	3.20007	2.95741	3.53346	2.29667	2.47484	2.54295	2.76294
chr6	131585380	131585880	chr6_131585380_131585880	1.05688	1.12039	0.918573	0.949286	0.642985	0.844129	0.990416	0.725696
chr6	131607733	131607986	chr6_131607733_131607986	2.98384	2.6221	2.82079	1.19386	4.32872	2.91015	4.27716	2.3191
chr6	131621359	131621518	chr6_131621359_131621518	0.388463	0.834455	0.355519	0.40707	1.00276	0.825842	0.634439	0.339882
chr6	131632665	131632771	chr6_131632665_131632771	1.29488	1.11261	0.666599	0.915906	0.221923	0.530899	3.11452	0.582654
chr6	131648985	131649148	chr6_131648985_131649148	0.50524	0.180884	0.433494	0.92652	0.320707	0.4891	0.0562609	0.284178
chr6	131649181	131649447	chr6_131649181_131649447	1.49641	0.859028	0.903166	1.01385	1.60166	1.23411	1.17217	0.81265
chr6	131664387	131664920	chr6_131664387_131664920	2.81982	3.4435	3.67217	2.6513	2.74126	1.87408	3.59595	2.14369
chr6	131689541	131690231	chr6_131689541_131690231	3.3419	4.08077	3.236	2.54831	5.12903	4.15268	5.44915	4.06148
chr6	131709396	131709641	chr6_131709396_131709641	1.79274	1.08309	1.7016	1.01269	1.2162	1.22504	1.12292	0.787773
chr6	131738159	131738390	chr6_131738159_131738390	2.58471	1.94646	2.26355	1.82124	2.08196	1.19778	2.06436	1.47051
chr6	131739059	131739175	chr6_131739059_131739175	1.30157	1.33441	0.9137	0.464972	2.02792	1.13197	1.34396	0.465872
chr6	131779979	131781520	chr6_131779979_131781520	3.54053	3.42482	3.14552	3.2411	3.27356	2.97931	3.72534	2.79549
chr6	131789567	131789888	chr6_131789567_131789888	1.11174	1.12517	1.12263	1.00816	0.789827	0.68664	0.742784	0.986065
chr6	131790391	131790493	chr6_131790391_131790493	0.74011	1.08397	0.762014	1.05758	0.666252	1.19539	2.87703	1.96789
chr6	131799839	131800618	chr6_131799839_131800618	1.93816	1.61803	1.81411	1.44016	1.10724	1.42675	1.97773	1.13969
chr6	131806896	131807524	chr6_131806896_131807524	4.79743	4.68318	3.61173	3.52135	3.65011	3.42759	3.92814	2.82745
chr6	131840763	131841334	chr6_131840763_131841334	1.98313	2.23325	2.41306	2.11591	2.71446	1.92183	2.58573	2.19031
chr6	131854875	131855531	chr6_131854875_131855531	1.72617	2.15737	1.60492	2.13774	1.92844	1.92302	0.810808	1.36515
chr6	131869302	131870122	chr6_131869302_131870122	7.45706	6.22941	4.60148	5.03848	5.35183	5.12997	6.09504	4.36849
chr6	131877252	131877345	chr6_131877252_131877345	1.69726	1.58516	1.3676	0.81195	1.48956	1.5632	0.88747	1.90929
chr6	131895166	131895786	chr6_131895166_131895786	1.41684	1.9022	2.27934	1.72249	1.48394	1.85315	1.65661	1.6561
chr6	131924156	131924289	chr6_131924156_131924289	0.516003	1.66264	0.478147	0.486647	1.67045	1.37515	3.10281	1.10288
chr6	131948887	131949629	chr6_131948887_131949629	9.66532	7.26174	6.11366	7.25456	7.66867	7.17977	7.50203	7.02307
chr6	131950720	131951170	chr6_131950720_131951170	7.67113	6.20803	5.9982	5.27381	5.84901	6.66966	7.3568	6.39916
chr6	131952484	131953253	chr6_131952484_131953253	9.47768	8.157	8.12262	8.36054	9.6359	8.20224	10.4823	6.74637
chr6	131970928	131971206	chr6_131970928_131971206	6.04819	5.01123	4.72758	3.29829	4.87024	3.74494	3.99149	3.9434
chr6	131972709	131974030	chr6_131972709_131974030	2.85735	2.94617	2.32144	2.49064	3.73168	3.25184	3.38081	2.45456
chr6	131991148	131991586	chr6_131991148_131991586	5.64069	4.42598	4.17827	3.91595	4.18918	3.59751	4.4387	3.36656
chr6	132003372	132004045	chr6_132003372_132004045	3.40593	2.83669	2.35182	3.46221	2.94388	2.2577	3.21581	2.52368
chr6	132004814	132005001	chr6_132004814_132005001	2.89927	2.5227	1.587	3.34581	1.67728	1.70531	2.74625	1.48624
chr6	132015934	132016422	chr6_132015934_132016422	2.43293	2.14484	1.50586	1.92315	3.16008	2.01807	2.3678	2.46792
chr6	132036826	132037031	chr6_132036826_132037031	0.267818	0.359562	0.551489	0.210485	0.331501	0.366018	0.805217	0.677869
chr6	132038987	132039178	chr6_132038987_132039178	5.38967	4.28368	4.47633	2.54152	4.47486	2.16066	4.41722	3.51652
chr6	132043424	132044110	chr6_132043424_132044110	1.26052	1.50429	1.34933	1.96562	0.941106	0.85452	0.909031	0.956581
chr6	132065022	132065718	chr6_132065022_132065718	2.99756	2.92299	2.43653	1.98388	2.16311	1.83272	1.85782	1.46417
chr6	132076018	132076356	chr6_132076018_132076356	1.78678	1.83185	1.2125	1.59576	1.13675	1.34583	1.00387	0.685222
chr6	132128608	132129099	chr6_132128608_132129099	3.49432	3.58793	3.20918	2.39475	3.81683	2.84624	3.43661	2.51574
chr6	132129219	132129806	chr6_132129219_132129806	3.83477	2.93836	4.11679	3.03222	4.75998	2.90803	5.07738	3.62993
chr6	132144218	132144655	chr6_132144218_132144655	2.19862	1.72047	1.69777	1.85137	1.10053	1.05167	1.8467	0.918647
chr6	132147067	132147426	chr6_132147067_132147426	3.84243	4.39386	3.75932	2.82454	6.174	5.98284	6.07962	4.12889
chr6	132165449	132165622	chr6_132165449_132165622	1.74546	0.766927	0.89856	1.12238	1.20867	1.00298	1.16619	0.981756
chr6	132175902	132176261	chr6_132175902_132176261	0.99406	1.27299	1.3384	0.991594	0.939206	1.44999	1.27723	1.01072
chr6	132185182	132185378	chr6_132185182_132185378	0.945391	1.09061	1.08152	0.550375	2.50707	1.81842	2.52657	1.65432
chr6	132207841	132207947	chr6_132207841_132207947	1.16539	1.59937	0.533279	1.11944	2.02196	1.15028	0.865144	1.3838
chr6	132216334	132216520	chr6_132216334_132216520	0.332073	0.594437	0.493856	0.115993	2.50134	0.705962	1.18329	0.747113
chr6	132227525	132227769	chr6_132227525_132227769	0.646907	0.725018	0.810846	1.54736	1.38186	0.749568	1.6537	1.04412
chr6	132231175	132231421	chr6_132231175_132231421	5.66324	5.48332	4.13616	3.55193	3.62314	3.46955	4.28703	2.69892
chr6	132232428	132232565	chr6_132232428_132232565	1.45272	1.66789	1.54729	2.12597	2.25127	0.95846	1.33876	0.507165
chr6	132236201	132236760	chr6_132236201_132236760	2.05026	1.31861	1.80757	1.15785	1.32792	1.93792	2.24752	1.89206
chr6	132244645	132244854	chr6_132244645_132244854	3.90755	2.6451	2.46801	1.75488	3.56422	3.36575	4.08066	2.43795
chr6	132246120	132246295	chr6_132246120_132246295	1.52943	1.8954	1.93809	1.47941	1.03057	0.616348	0.943254	1.19111
chr6	132265064	132265467	chr6_132265064_132265467	1.46453	1.37178	1.052	1.57929	0.551289	0.593474	0.591647	0.842897
chr6	132271088	132272555	chr6_132271088_132272555	2.42796	2.63286	2.83698	2.29424	2.22891	1.92763	2.61926	2.54708
chr6	132275743	132276542	chr6_132275743_132276542	3.45289	3.43181	3.051	2.65971	2.87219	2.33013	2.55948	2.55085
chr6	132279015	132279203	chr6_132279015_132279203	5.80421	2.6269	3.38263	2.35256	1.08443	1.19735	2.68287	1.47833
chr6	132297741	132298037	chr6_132297741_132298037	0.788299	0.697258	0.620657	0.437325	0.98016	0.617887	1.02239	1.19976
chr6	132302315	132302403	chr6_132302315_132302403	1.01383	1.00514	1.12413	1.22583	2.88108	0.692783	2.08421	1.05275
chr6	132326497	132326795	chr6_132326497_132326795	1.15148	0.544169	0.995872	0.506788	0.745535	0.897005	0.707792	0.829012
chr6	132341338	132341627	chr6_132341338_132341627	1.23484	1.09673	1.98042	1.45573	1.51037	0.81135	1.45967	1.76308
chr6	132381828	132382002	chr6_132381828_132382002	1.06492	1.73685	1.29948	1.23992	1.00645	1.10502	0.790562	0.35495
chr6	132408537	132408780	chr6_132408537_132408780	1.0732	1.12234	1.04681	1.59812	0.527054	0.443872	1.13216	0.571865
chr6	132443804	132444171	chr6_132443804_132444171	1.53339	0.964057	0.789384	1.23452	0.562635	0.843362	0.474768	0.862471
chr6	132449650	132449802	chr6_132449650_132449802	0.903005	1.5033	1.20865	0.567755	1.03175	1.6969	1.26698	1.11739
chr6	132482434	132482754	chr6_132482434_132482754	1.73716	1.08262	0.772838	1.24729	0.996496	1.15775	1.00303	1.39928
chr6	132530569	132530750	chr6_132530569_132530750	0.379162	1.46606	0.897883	0.238394	1.03973	0.414551	0.962652	0.469182
chr6	132558082	132558185	chr6_132558082_132558185	1.59911	1.50283	2.81266	1.78044	1.54795	1.73015	3.3833	1.2742
chr6	132578584	132579308	chr6_132578584_132579308	8.21835	7.27939	6.49013	5.03608	7.05787	6.15997	8.24587	6.28064
chr6	132586431	132586649	chr6_132586431_132586649	1.00739	1.1158	0.583427	0.445349	0.191836	0.602335	0.3786	0.495791
chr6	132591872	132592603	chr6_132591872_132592603	3.96186	4.0233	3.24782	3.27605	4.76627	5.10019	5.43206	3.4218
chr6	132596081	132596551	chr6_132596081_132596551	1.79602	1.6624	2.67604	2.34108	1.09555	1.34701	2.28287	1.80685
chr6	132600803	132601156	chr6_132600803_132601156	1.32202	0.960529	0.940792	0.855653	0.903339	0.71739	0.805343	0.962288
chr6	132607441	132608612	chr6_132607441_132608612	5.03431	4.67691	3.69288	4.55998	4.33022	3.81656	4.04098	3.22388
chr6	132616395	132616801	chr6_132616395_132616801	2.02843	2.2694	1.72298	1.22221	2.28543	1.72106	1.71665	1.31205
chr6	132621624	132621910	chr6_132621624_132621910	2.80753	1.85564	2.37179	2.3008	2.33045	1.22979	3.17441	1.72759
chr6	132657935	132659194	chr6_132657935_132659194	1.24828	1.31144	1.23472	1.31093	1.38266	0.97219	1.50778	1.0731
chr6	132659273	132659428	chr6_132659273_132659428	0.265658	0.855989	0.638215	0.974341	0.674518	0.211789	1.30162	1.14557
chr6	132709482	132709723	chr6_132709482_132709723	0.484101	0.550532	1.5246	0.492368	0.900174	0.895111	0.875195	1.44153
chr6	132714047	132714163	chr6_132714047_132714163	1.8932	0.508346	0.852787	0.929943	0.878764	1.1724	0.790562	0.465872
chr6	132721875	132723027	chr6_132721875_132723027	1.97783	1.67	1.67448	1.18923	2.3846	1.60391	2.06178	1.60837
chr6	132761864	132761976	chr6_132761864_132761976	2.08336	1.77694	1.82958	0.86684	1.12018	1.04679	1.55571	0.689301
chr6	132764462	132765308	chr6_132764462_132765308	1.35472	1.14137	1.05238	1.28785	0.528313	0.726168	1.10567	1.07681
chr6	132780280	132780849	chr6_132780280_132780849	2.26751	2.20224	2.40913	2.54043	1.75935	1.55771	2.85269	1.88595
chr6	132804625	132805861	chr6_132804625_132805861	0.788449	0.757378	0.64028	1.03859	0.54982	0.497037	0.586142	0.537164
chr6	132816075	132816175	chr6_132816075_132816175	0.617656	0	1.76649	1.18661	3.03196	0.891025	1.28387	1.23523
chr6	132833757	132834694	chr6_132833757_132834694	10.5836	8.56674	9.42629	9.06045	8.37686	8.51336	9.75775	8.51938
chr6	132840086	132840251	chr6_132840086_132840251	1.99646	2.18897	1.7986	1.30756	1.53657	1.1653	2.27874	0.795412
chr6	132851491	132851767	chr6_132851491_132851767	2.43681	2.05641	2.20171	2.11057	2.30124	1.80108	3.2562	2.04193
chr6	132863296	132863406	chr6_132863296_132863406	2.05885	2.07729	1.67013	1.86327	2.44743	1.36425	0.416842	1.19312
chr6	132866812	132866954	chr6_132866812_132866954	1.35324	1.03817	0.696643	0.53177	1.69342	0.85866	1.42079	0.543674
chr6	132891503	132891853	chr6_132891503_132891853	1.2157	0.400141	0.847914	1.35612	0.642238	0.388567	1.12666	0.639671
chr6	132910549	132910857	chr6_132910549_132910857	1.27007	1.07693	0.688242	0.525358	1.68876	1.27898	2.47128	1.00262
chr6	132919692	132920062	chr6_132919692_132920062	4.37738	3.18747	3.9913	2.21578	6.07522	3.96715	5.42796	4.52778
chr6	132921273	132921626	chr6_132921273_132921626	0.816542	1.06493	0.600505	0.611181	0.969979	0.890095	1.45481	0.962288
chr6	132951921	132952039	chr6_132951921_132952039	1.45399	1.99892	1.67667	1.46269	1.26258	0.715364	1.08803	0.981378
chr6	132990705	132991288	chr6_132990705_132991288	1.18893	0.758595	1.29684	1.1472	1.25532	1.02158	1.57299	1.40367
chr6	132997140	132997328	chr6_132997140_132997328	2.33629	2.19562	1.80407	1.03283	1.45981	1.04768	1.36582	1.14981
chr6	133008582	133008823	chr6_133008582_133008823	0.427148	0.764628	0.850259	0.223804	0.986938	1.12862	1.17961	0.608644
chr6	133014288	133015222	chr6_133014288_133015222	2.10147	1.91773	1.74757	1.64005	1.35165	1.5063	1.78698	1.34731
chr6	133036442	133036819	chr6_133036442_133036819	7.57279	7.13639	7.42206	5.26491	7.31437	5.31157	9.02457	4.87374
chr6	133055733	133056331	chr6_133055733_133056331	2.44446	2.35429	2.11506	1.69567	2.9372	2.54086	1.87091	2.33671
chr6	133078734	133079327	chr6_133078734_133079327	0.867982	1.15599	0.560033	1.34614	0.863907	1.18624	1.0052	0.742074
chr6	133085649	133085751	chr6_133085649_133085751	0.807393	1.08397	1.03911	0.951824	1.74251	1.47125	1.16879	0.983943
chr6	133089185	133089643	chr6_133089185_133089643	2.06784	1.17486	2.11361	1.69583	1.81479	1.198	2.14246	0.977664
chr6	133102083	133102183	chr6_133102083_133102183	2.33337	0.958232	1.55451	1.29448	2.40466	1.12551	1.46728	1.08082
chr6	133119289	133120576	chr6_133119289_133120576	3.29544	2.79492	3.11297	2.80789	3.23521	2.67457	3.577	3.21524
chr6	133129059	133129399	chr6_133129059_133129399	2.09922	1.95115	1.68336	1.49119	0.77644	0.799992	2.67024	0.635779
chr6	133134251	133135928	chr6_133134251_133135928	5.19317	4.18878	3.37918	4.65715	2.7852	3.26622	3.26464	3.55395
chr6	133138939	133139070	chr6_133138939_133139070	1.20493	4.89525	3.506	2.141	5.66647	4.00943	4.20024	3.24129
chr6	133140259	133140403	chr6_133140259_133140403	2.33527	3.02007	1.37393	3.29613	1.45209	1.6609	2.48368	3.21674
chr6	133140578	133141045	chr6_133140578_133141045	2.04269	2.17816	2.76888	2.07893	1.04103	1.29542	2.55282	1.85152
chr6	133141492	133142548	chr6_133141492_133142548	2.22262	2.50587	3.29209	3.24846	1.76478	1.61649	2.92658	2.41255
chr6	133144249	133144375	chr6_133144249_133144375	3.92162	2.92501	3.58905	4.10946	5.16529	4.35463	5.53143	4.22771
chr6	133151525	133152036	chr6_133151525_133152036	1.38331	1.86078	1.2998	1.41439	2.17387	1.24811	1.74078	1.37483
chr6	133177395	133178053	chr6_133177395_133178053	8.34388	7.99834	5.61625	7.03308	8.36959	5.75866	9.01722	5.30322
chr6	133184468	133184999	chr6_133184468_133184999	0.684992	0.707951	0.385899	0.934497	0.290418	0.132475	0.207243	0.392551
chr6	133190032	133190249	chr6_133190032_133190249	1.67618	2.24188	2.80033	0.994225	0.590204	0.929277	2.40885	1.56538
chr6	133194488	133195367	chr6_133194488_133195367	1.07744	0.905654	0.69936	1.14132	0.553082	0.480164	0.615541	0.649935
chr6	133195433	133195680	chr6_133195433_133195680	0.527911	0.477475	0.629356	0.655102	0.402117	0.265808	0.185638	0.312558
chr6	133208439	133208583	chr6_133208439_133208583	2.09698	1.27969	1.47207	1.64807	0.65344	0.455934	0.700526	1.34031
chr6	133214764	133215649	chr6_133214764_133215649	4.32708	3.21493	2.89824	3.93708	2.01717	2.0984	2.23823	2.11105
chr6	133237083	133237362	chr6_133237083_133237362	0.664146	0.554808	0.531845	1.19859	0.430942	0.235321	0.657385	0.0830126
chr6	133240450	133241040	chr6_133240450_133241040	1.16319	1.56166	1.04193	0.950749	1.56826	1.51021	1.22792	1.53095
chr6	133252731	133253508	chr6_133252731_133253508	3.59482	3.06414	2.46444	2.31851	2.38165	2.04001	3.48173	2.66281
chr6	133258639	133259022	chr6_133258639_133259022	1.64852	1.36643	1.29143	1.15478	1.73341	1.42035	3.44792	1.85445
chr6	133268025	133268170	chr6_133268025_133268170	1.27791	1.01669	1.07207	1.11593	0.144207	0.388105	0.442715	0.798638
chr6	133281043	133281492	chr6_133281043_133281492	1.48262	1.67448	1.29044	3.05121	1.00708	1.0549	1.24588	1.35834
chr6	133281941	133282374	chr6_133281941_133282374	0.887573	0.834133	0.815929	1.49478	1.60568	1.3863	1.37664	1.21241
chr6	133284231	133284418	chr6_133284231_133284418	3.59657	2.20736	3.51408	2.01902	2.94921	2.38242	4.11938	2.72477
chr6	133285336	133285537	chr6_133285336_133285537	1.39988	1.06348	1.19523	1.28804	1.10532	1.46988	1.73373	0.96022
chr6	133285576	133285734	chr6_133285576_133285734	0.564664	0.746432	0.626097	1.70686	0.231599	0.534259	0.116083	0.244309
chr6	133285876	133286411	chr6_133285876_133286411	1.11601	1.19865	1.09621	1.71388	1.14321	1.06064	1.18274	1.241
chr6	133355624	133356066	chr6_133355624_133356066	0.978188	0.583678	0.927206	1.07385	0.79832	0.679038	0.788416	0.471594
chr6	133361058	133361395	chr6_133361058_133361395	1.22187	0.853026	0.817721	0.672208	0.527405	0.862776	0.571457	0.801798
chr6	133384190	133384298	chr6_133384190_133384298	0.889627	1.02375	1.04681	0.199766	1.86351	1.43293	1.3586	1.00076
chr6	133391688	133391990	chr6_133391688_133391990	2.06794	1.39122	1.89517	1.89314	0.75297	0.698782	1.6094	0.792468
chr6	133404571	133405082	chr6_133404571_133405082	3.55901	3.34653	3.02826	3.18765	3.3452	2.69813	3.94817	2.4626
chr6	133452099	133452331	chr6_133452099_133452331	1.80445	0.889605	2.28425	1.30192	1.99412	1.3139	1.89735	1.86349
chr6	133491922	133492121	chr6_133491922_133492121	0.655246	1.59273	1.81087	1.35519	0.485975	0.424185	0.967744	0.853486
chr6	133563380	133564406	chr6_133563380_133564406	1.13043	1.29316	1.09502	1.36682	1.20753	0.795313	1.43904	0.933042
chr6	133575804	133576209	chr6_133575804_133576209	1.25395	1.1466	1.23872	1.19859	1.17458	0.532647	0.951017	0.914983
chr6	133584068	133584290	chr6_133584068_133584290	1.45294	1.69334	3.342	2.18662	1.25978	1.28859	4.95704	2.74727
chr6	133593946	133594161	chr6_133593946_133594161	50.3062	26.7414	43.053	32.8638	31.3165	37.146	43.2934	40.9349
chr6	133611035	133611251	chr6_133611035_133611251	0.889627	1.05788	1.14495	1.04877	0.701843	0.629623	0.636842	1.0365
chr6	133672218	133672299	chr6_133672218_133672299	2.8807	1.274	1.74468	1.46495	2.38788	1.38951	1.92468	1.14373
chr6	133673339	133673446	chr6_133673339_133673446	2.30899	1.30887	0.990553	0.705714	0.390842	0.964218	1.457	0.144302
chr6	133679764	133680086	chr6_133679764_133680086	3.5593	3.31925	2.98437	1.84256	3.64465	2.97105	3.10431	1.8701
chr6	133683832	133684331	chr6_133683832_133684331	0.990229	1.04878	1.1753	0.843099	0.984743	0.808229	0.882134	0.60338
chr6	133689805	133690190	chr6_133689805_133690190	4.0464	3.44619	3.67062	3.11012	4.69119	3.28881	4.47807	2.98781
chr6	133690985	133691260	chr6_133690985_133691260	1.09805	0.777307	1.07916	0.862987	1.2356	1.29604	1.46728	0.926421
chr6	133736604	133737023	chr6_133736604_133737023	0.425856	0.809228	1.5852	0.926836	0.84838	0.828236	0.634714	0.626458
chr6	133747363	133747480	chr6_133747363_133747480	1.23179	1.26	1.6306	0.184399	1.16167	1.1223	1.41085	0.725828
chr6	133756288	133756735	chr6_133756288_133756735	6.77072	6.56301	5.95942	5.16441	6.09877	5.04631	6.38039	4.66319
chr6	133822942	133823276	chr6_133822942_133823276	1.9931	1.54482	1.5232	0.904328	0.688655	0.786281	1.31792	1.01703
chr6	133833643	133833815	chr6_133833643_133833815	1.03741	1.15708	0.821622	2.25782	0.562262	1.11787	1.27961	1.07723
chr6	133869595	133870202	chr6_133869595_133870202	1.95597	1.90651	1.96729	2.0615	1.7138	1.33658	1.94892	1.5771
chr6	133874959	133875232	chr6_133874959_133875232	1.28207	1.458	1.47531	1.14591	1.24465	1.15093	0.974158	1.32911
chr6	133889831	133890955	chr6_133889831_133890955	0.744899	1.30501	0.886387	1.67952	1.31386	0.734315	0.938265	1.35996
chr6	134066918	134067437	chr6_134066918_134067437	1.17686	1.50545	1.06193	0.810609	1.21371	0.975872	1.14852	1.35363
chr6	134073081	134073476	chr6_134073081_134073476	1.16408	0.746432	0.912312	0.791982	0.608774	0.6886	0.928661	0.723155
chr6	134104447	134105061	chr6_134104447_134105061	2.74961	3.4334	2.64685	2.19612	3.3119	2.98638	2.9274	2.45185
chr6	134138744	134139029	chr6_134138744_134139029	0.746484	1.44834	0.966919	1.05981	0.788713	1.43156	1.80193	1.11062
chr6	134158816	134159513	chr6_134158816_134159513	5.45483	5.00214	5.25131	5.37046	5.36627	4.68961	7.15748	5.62675
chr6	134176022	134176628	chr6_134176022_134176628	0.668164	0.693313	0.722919	0.551828	0.741859	0.479795	0.348056	0.751634
chr6	134212293	134212703	chr6_134212293_134212703	0.602591	0.431474	0.637659	0.526212	0.937128	0.423208	1.34203	0.847336
chr6	134214097	134214483	chr6_134214097_134214483	1.06676	1.33671	1.84886	1.06197	1.36105	0.899044	1.47299	1.40003
chr6	134216817	134217260	chr6_134216817_134217260	0.557703	0.43261	0.988914	0.876624	0.690316	0.730435	1.67678	0.958486
chr6	134237469	134238164	chr6_134237469_134238164	1.61943	1.60147	2.01303	1.66078	1.50056	1.30229	1.46464	1.33298
chr6	134242518	134242859	chr6_134242518_134242859	1.5698	1.46988	1.57482	1.32865	1.83193	0.66012	1.99008	1.15463
chr6	134244991	134245552	chr6_134244991_134245552	2.63014	2.94315	2.10341	2.65357	2.56251	2.24867	3.23666	2.18807
chr6	134260918	134261210	chr6_134260918_134261210	1.12814	0.933999	1.35511	0.849688	1.98717	1.58997	2.92075	1.21619
chr6	134268718	134268941	chr6_134268718_134268941	2.70821	2.77653	1.23575	2.61218	2.82473	1.68237	2.38516	1.69636
chr6	134273100	134274808	chr6_134273100_134274808	4.02609	3.02522	3.42128	3.78315	3.06673	2.42443	3.2215	3.16852
chr6	134280012	134280134	chr6_134280012_134280134	2.36262	1.81254	1.67961	0.795788	2.69946	1.4607	0.751682	1.64528
chr6	134284258	134284409	chr6_134284258_134284409	0.63629	0.488147	0.374355	1.28591	0.900102	0.062114	1.39683	0.204508
chr6	134299293	134299901	chr6_134299293_134299901	0.92558	1.16384	1.33649	1.13551	1.11773	1.14926	1.49323	1.00311
chr6	134300144	134300546	chr6_134300144_134300546	1.05845	0.990136	0.843695	1.28804	0.6892	0.699941	1.20905	0.768176
chr6	134312207	134312647	chr6_134312207_134312647	0.935842	1.03864	0.770831	0.833567	0.588096	0.873972	1.06295	0.894838
chr6	134317698	134318097	chr6_134317698_134318097	2.40801	1.755	1.31048	1.45994	1.77526	1.64548	1.53991	1.81879
chr6	134328184	134328712	chr6_134328184_134328712	1.40376	0.795735	1.72634	1.12368	1.61875	1.02141	1.42421	1.14048
chr6	134336828	134337362	chr6_134336828_134337362	8.44361	7.35721	5.84859	7.67639	4.8751	5.68198	6.90365	5.20461
chr6	134337575	134337778	chr6_134337575_134337778	5.17249	4.57511	2.12326	3.40094	2.63951	3.0956	2.98155	2.47198
chr6	134341142	134341948	chr6_134341142_134341948	4.06151	3.67636	2.86671	4.25605	2.75969	3.17683	2.73068	2.80646
chr6	134350823	134351553	chr6_134350823_134351553	2.35029	2.2315	2.44888	2.34957	1.81531	2.14566	3.05265	1.94591
chr6	134373082	134374024	chr6_134373082_134374024	3.70827	3.48206	3.713	4.47755	3.47669	2.50909	3.95248	3.36016
chr6	134384949	134385468	chr6_134384949_134385468	2.72398	2.32918	2.95436	2.43183	1.81301	1.83428	2.35006	1.51726
chr6	134398060	134398733	chr6_134398060_134398733	3.98718	4.24956	3.13925	3.81484	1.10298	1.74902	2.0167	1.72069
chr6	134424239	134424577	chr6_134424239_134424577	0.426389	0.501578	0.480819	0.957456	0.270656	0.443986	0.841083	0.845107
chr6	134430666	134431174	chr6_134430666_134431174	7.60586	7.18239	6.05056	5.43614	6.06618	5.58506	6.58906	5.07586
chr6	134444860	134445321	chr6_134444860_134445321	1.72688	1.88672	1.71667	1.02959	2.08647	1.42418	2.02905	1.60767
chr6	134458199	134458432	chr6_134458199_134458432	1.29599	0.854152	0.576193	1.43523	0.661853	0.744701	1.18075	0.563274
chr6	134466944	134467084	chr6_134466944_134467084	1.61767	1.1583	2.32167	2.00336	1.90431	0.937921	3.99573	2.97778
chr6	134478025	134478143	chr6_134478025_134478143	1.68663	1.68659	1.07786	0.639927	1.70559	0.953818	4.35211	1.70105
chr6	134483979	134484404	chr6_134483979_134484404	12.0786	11.3427	10.5407	9.13751	8.09958	7.90061	9.99048	7.17522
chr6	134487312	134488352	chr6_134487312_134488352	5.74103	6.13779	4.86463	5.4974	5.49895	4.84292	6.16365	4.82511
chr6	134489999	134490118	chr6_134489999_134490118	2.53752	3.15901	2.43449	1.72235	3.22876	2.83741	4.23848	2.40039
chr6	134495536	134496937	chr6_134495536_134496937	4.91812	3.81441	4.07515	4.38885	3.46262	3.37745	4.18925	4.30919
chr6	134507388	134507722	chr6_134507388_134507722	1.13011	1.58896	0.930843	1.16271	0.62605	0.589711	0.74133	0.392943
chr6	134519212	134519483	chr6_134519212_134519483	5.79923	4.1887	4.53681	2.50776	3.6554	3.2187	3.2486	3.39004
chr6	134521219	134521388	chr6_134521219_134521388	1.82738	1.26485	1.71422	0.893626	1.48474	0.97122	3.03875	1.64453
chr6	134589055	134589546	chr6_134589055_134589546	0.76875	0.900735	1.25201	0.856836	0.984817	0.649477	1.4755	0.911955
chr6	134593914	134594381	chr6_134593914_134594381	5.92232	4.35632	3.99445	4.08856	2.47384	2.81175	3.57395	3.422
chr6	134608954	134609457	chr6_134608954_134609457	2.07386	2.1395	1.40476	1.28676	1.50694	1.03488	1.18506	0.859502
chr6	134617164	134617370	chr6_134617164_134617370	1.29928	1.50283	1.44063	1.15205	2.00473	1.47973	3.47233	0.936914
chr6	134620374	134620719	chr6_134620374_134620719	1.94944	1.58103	1.7204	0.750424	1.47734	1.14182	1.56829	1.11887
chr6	134622216	134622520	chr6_134622216_134622520	1.64798	1.79426	1.69676	1.56133	1.42725	0.817596	3.28812	2.26018
chr6	134638642	134639278	chr6_134638642_134639278	0.949575	1.19373	1.15544	1.22121	1.04797	0.648876	0.591181	0.764734
chr6	134642222	134642351	chr6_134642222_134642351	0.212801	0.628536	0.985946	1.25434	0.24314	0.290828	0.497625	0.239385
chr6	134651043	134651397	chr6_134651043_134651397	3.16001	2.1655	2.4152	2.62065	1.10752	1.16578	1.76157	1.78829
chr6	134656815	134657108	chr6_134656815_134657108	3.09179	2.71696	3.40034	1.61994	2.83678	1.87264	2.75429	2.37138
chr6	134682477	134682959	chr6_134682477_134682959	3.70195	3.99136	2.96125	2.64088	2.89574	2.36426	3.9574	2.91509
chr6	134693996	134694786	chr6_134693996_134694786	1.43338	1.45554	1.27008	1.25625	1.38628	1.32377	1.75285	1.05542
chr6	134700188	134700621	chr6_134700188_134700621	2.44083	2.60454	3.34531	1.46987	3.27776	2.42603	5.73952	2.88838
chr6	134703184	134703476	chr6_134703184_134703476	3.47843	2.17092	2.29885	1.92103	1.23527	1.20452	2.79513	1.53346
chr6	134711590	134711732	chr6_134711590_134711732	1.83653	1.50535	1.94065	1.29144	0.754677	0.495381	1.0333	0.815511
chr6	134721974	134722416	chr6_134721974_134722416	5.80702	5.38651	3.91664	2.9531	6.59945	5.6445	5.70564	4.17448
chr6	134768560	134768820	chr6_134768560_134768820	0.844657	1.3041	0.733771	0.705326	1.18624	0.973995	1.76356	0.772017
chr6	134775075	134775516	chr6_134775075_134775516	1.75851	1.35386	1.71441	1.36982	1.4106	1.20164	1.89233	1.41799
chr6	134788378	134788721	chr6_134788378_134788721	1.60066	2.77219	1.25663	1.6983	3.7568	2.74814	2.21911	1.41799
chr6	134793721	134794332	chr6_134793721_134794332	4.20082	3.53471	3.51563	3.07201	1.90792	2.93196	2.31139	2.33753
chr6	134838303	134838647	chr6_134838303_134838647	0.658354	0.942804	0.985946	0.407661	1.17771	1.29509	2.23931	1.30166
chr6	134842288	134842567	chr6_134842288_134842567	1.42668	1.71726	1.3676	0.927943	1.42398	0.840431	1.31477	0.885468
chr6	134853233	134853364	chr6_134853233_134853364	0.995374	1.63175	1.02483	1.39988	1.37671	1.68253	1.12006	0.942922
chr6	134892914	134893414	chr6_134892914_134893414	0.960798	0.692875	0.508748	1.25133	0.392064	0.59089	0.586913	0.308807
chr6	134920200	134920592	chr6_134920200_134920592	1.38307	0.958984	1.0635	0.990674	1.12685	0.969026	1.52062	1.16196
chr6	134942811	134943584	chr6_134942811_134943584	7.03153	6.79888	6.82828	5.9449	5.93083	5.70882	8.19771	5.84256
chr6	134951405	134952319	chr6_134951405_134952319	8.93521	8.1936	7.78491	7.08141	5.76514	5.61316	6.70231	5.47338
chr6	134962036	134962540	chr6_134962036_134962540	1.30721	1.79888	1.34589	1.28421	1.34837	0.893258	1.98331	1.3786
chr6	134984989	134985140	chr6_134984989_134985140	1.22713	1.12274	1.54421	0.428636	0.450051	0.527969	0.364392	0.715777
chr6	134995730	134995902	chr6_134995730_134995902	0.438903	0.428547	0.0821622	0.564454	1.2157	0.327182	0.159951	0.628386
chr6	134997443	134997702	chr6_134997443_134997702	0.900913	1.30914	1.06398	1.4994	1.53394	1.05018	1.34548	0.476922
chr6	134997841	134998045	chr6_134997841_134998045	1.24473	0.686516	0.831288	1.16334	0.512502	0.735624	1.30365	0.416284
chr6	135010380	135011436	chr6_135010380_135011436	1.26079	1.35414	1.63266	1.70595	1.49252	1.23013	2.11895	1.27207
chr6	135028328	135028861	chr6_135028328_135028861	3.83701	3.4435	4.44107	3.05608	3.32482	2.9299	4.80033	3.20105
chr6	135035260	135035818	chr6_135035260_135035818	5.48535	3.87044	2.79852	3.36379	2.98849	3.16002	2.71171	2.13066
chr6	135062366	135062491	chr6_135062366_135062491	2.14121	2.83047	2.37416	1.63968	2.19556	1.42564	1.68738	0.988182
chr6	135070877	135071160	chr6_135070877_135071160	6.76584	7.55334	5.6178	4.57414	8.48779	7.49011	6.2217	5.48323
chr6	135123659	135123866	chr6_135123659_135123866	2.35392	1.17509	1.70675	1.40704	1.07328	0.430447	1.86069	0.932388
chr6	135143820	135144496	chr6_135143820_135144496	2.83244	2.75868	2.79084	2.28194	2.74909	2.61536	4.06976	2.08993
chr6	135184805	135185991	chr6_135184805_135185991	2.2799	2.1504	2.56781	2.21932	1.80715	1.58561	2.30423	2.10254
chr6	135203496	135203852	chr6_135203496_135203852	1.13738	0.97314	0.97256	1.36357	0.851674	0.829902	0.953116	0.975864
chr6	135207044	135207326	chr6_135207044_135207326	0.851771	0.967119	1.22777	0.688554	1.58494	0.84812	2.47149	1.23194
chr6	135224419	135224577	chr6_135224419_135224577	0.0868714	0.746432	0.983866	0.546195	0.198513	0.445216	0.522372	1.07496
chr6	135224604	135224986	chr6_135224604_135224986	1.05997	0.810426	1.27631	1.12956	0.314746	0.871628	1.70447	0.828605
chr6	135230153	135230235	chr6_135230153_135230235	0.585852	1.07869	1.20638	1.05242	2.16751	0.800664	1.23019	0.564891
chr6	135247042	135247182	chr6_135247042_135247182	0.343142	0.315901	0.100942	0.0770524	1.34422	0.401966	0.131007	0.330864
chr6	135271379	135271725	chr6_135271379_135271725	0.99174	1.2356	1.14362	0.904141	0.755422	0.487936	0.954158	0.401627
chr6	135271759	135271883	chr6_135271759_135271883	0.940873	0.237775	1.13967	0.434973	1.13825	0.64293	0.739558	0.560335
chr6	135304884	135305312	chr6_135304884_135305312	2.38917	2.49719	2.70751	0.907347	4.00003	3.12275	4.0496	2.25472
chr6	135317156	135317367	chr6_135317156_135317367	0.748082	0.419205	0.401855	0.869122	1.02816	0.533415	0.782319	0.622004
chr6	135319471	135319572	chr6_135319471_135319572	0.61154	1.82451	0.279839	2.13611	2.25146	0.27859	1.63435	0.458624
chr6	135331596	135331984	chr6_135331596_135331984	2.56472	2.46967	1.87575	1.50133	1.59655	1.74047	1.77265	1.55199
chr6	135354411	135354790	chr6_135354411_135354790	2.78859	3.88972	4.28804	2.5901	4.62063	4.41739	5.78299	4.0536
chr6	135375419	135376458	chr6_135375419_135376458	5.00677	4.44815	4.32526	3.90379	4.0678	4.23825	5.03099	3.63346
chr6	135383960	135384127	chr6_135383960_135384127	1.6027	1.05931	1.01547	1.16271	2.61376	2.24652	1.42775	1.20194
chr6	135390965	135391173	chr6_135390965_135391173	1.38577	0.815064	1.69854	1.08911	1.28175	1.39786	0.837692	1.22483
chr6	135394294	135394648	chr6_135394294_135394648	6.97916	6.72553	5.84837	4.26618	6.22429	6.61049	7.82344	5.73561
chr6	135414485	135414929	chr6_135414485_135414929	3.87967	2.87204	3.26243	2.06514	2.13104	2.11243	3.42862	2.20825
chr6	135417960	135418175	chr6_135417960_135418175	3.03242	2.29701	1.93903	1.70591	3.31887	3.07551	2.17533	2.40582
chr6	135430807	135431533	chr6_135430807_135431533	1.29505	1.43156	1.0414	1.35213	0.65524	0.633032	1.23789	0.733735
chr6	135433682	135434023	chr6_135433682_135434023	0.281759	0.583629	0.580195	0.759226	1.01944	0.632615	0.457181	1.06407
chr6	135445371	135445983	chr6_135445371_135445983	7.83844	6.7929	5.88829	5.32317	3.13053	3.74709	4.03083	3.29243
chr6	135450393	135450947	chr6_135450393_135450947	2.24219	2.28847	2.30855	1.83034	2.50525	1.87076	3.31066	1.8952
chr6	135467599	135468159	chr6_135467599_135468159	13.7134	13.6759	9.60212	7.95566	13.5869	13.3989	14.3126	9.63643
chr6	135492145	135492276	chr6_135492145_135492276	0.419105	0.450138	1.02483	1.0705	1.03752	1.57513	1.8201	0.707191
chr6	135494767	135495578	chr6_135494767_135495578	1.67551	1.28152	1.75995	1.59615	1.82093	1.34732	1.41346	1.15184
chr6	135501680	135502635	chr6_135501680_135502635	3.70809	2.72457	2.53782	1.68305	2.57544	2.52404	3.14006	2.68387
chr6	135503039	135503943	chr6_135503039_135503943	1.48037	1.31276	1.69614	2.30305	1.41386	1.42659	1.52166	1.3237
chr6	135532519	135532745	chr6_135532519_135532745	1.57906	0.978453	0.437713	0.620511	0.878963	0.996022	1.05502	0.785681
chr6	135546855	135547463	chr6_135546855_135547463	5.28258	4.70387	3.16108	3.86783	2.0549	2.90786	3.71044	2.41255
chr6	135555219	135555480	chr6_135555219_135555480	0.631066	0.621312	0.514379	0.702624	0.941354	0.539035	1.01895	0.828218
chr6	135565717	135566273	chr6_135565717_135566273	1.71571	1.25944	1.15648	1.41632	1.47141	0.969972	1.27002	0.860882
chr6	135572449	135573237	chr6_135572449_135573237	2.44728	2.06725	2.47487	2.08081	2.45786	2.07104	2.11806	1.99862
chr6	135575494	135575988	chr6_135575494_135575988	8.71053	7.84849	7.08025	4.95694	8.27514	6.73063	10.4886	6.31366
chr6	135580291	135580380	chr6_135580291_135580380	4.00975	1.49077	2.38178	1.33327	2.55502	1.47538	3.70942	2.6023
chr6	135591637	135592641	chr6_135591637_135592641	3.67066	3.1202	3.32184	3.29852	2.87409	3.32103	3.26083	2.83739
chr6	135595963	135596095	chr6_135595963_135596095	4.83518	4.41144	3.96121	3.75923	2.19793	2.87771	4.72421	2.86582
chr6	135618134	135618416	chr6_135618134_135618416	1.3385	1.12395	0.902036	0.879819	0.963939	1.48005	1.8211	1.09506
chr6	135631537	135631731	chr6_135631537_135631731	2.51166	2.62165	1.34763	1.77936	1.42814	1.18449	1.51266	1.35302
chr6	135648348	135648912	chr6_135648348_135648912	4.41704	3.34571	3.38263	3.23238	2.10862	1.96232	2.37393	1.61521
chr6	135655487	135655575	chr6_135655487_135655575	1.24779	2.34532	1.20442	0.735501	2.40585	1.7586	0.416842	1.66686
chr6	135744537	135745083	chr6_135744537_135745083	1.93567	1.485	1.48825	1.65959	1.40262	1.38283	0.856587	1.41395
chr6	135760112	135760467	chr6_135760112_135760467	1.46923	1.22504	1.31367	1.27625	1.59771	1.21533	1.39495	1.37006
chr6	135815616	135815774	chr6_135815616_135815774	4.38701	2.65916	1.6994	2.73097	1.38959	2.01831	1.74124	2.54082
chr6	135818408	135819810	chr6_135818408_135819810	6.92648	6.32477	5.66989	6.14001	6.81591	6.21824	8.13704	5.56711
chr6	135827372	135827872	chr6_135827372_135827872	0.823541	1.00246	1.0175	1.25133	0.7789	0.778475	1.26553	1.31243
chr6	135836001	135836110	chr6_135836001_135836110	0.944428	1.35248	1.49098	1.28656	1.00714	1.20467	0.925466	0.7791
chr6	135844247	135844866	chr6_135844247_135844866	3.79175	3.54857	3.32179	2.64891	4.3999	3.85623	3.77784	3.09306
chr6	135861723	135862001	chr6_135861723_135862001	1.50588	1.85601	1.80461	1.82376	1.68296	1.33266	2.50705	1.36075
chr6	135896453	135896559	chr6_135896453_135896559	1.0359	2.36429	0.466619	0	1.55346	1.5927	1.98983	1.89363
chr6	135907459	135908108	chr6_135907459_135908108	2.04088	2.10114	1.63312	1.67877	1.26056	1.68363	1.8228	1.70105
chr6	135931701	135931941	chr6_135931701_135931941	0.88645	0.644964	1.38375	0.809051	0.882144	1.1724	1.64305	1.22236
chr6	135987106	135987354	chr6_135987106_135987354	1.63269	0.921377	0.769276	1.04394	0.621822	0.794207	1.40516	1.27632
chr6	136004945	136005105	chr6_136004945_136005105	2.14464	1.84275	0.927405	1.68552	2.00933	1.20171	1.60484	2.31605
chr6	136012007	136012165	chr6_136012007_136012165	3.17081	2.3326	1.07331	0.682743	0.992567	1.30597	1.39299	1.07496
chr6	136049806	136050034	chr6_136049806_136050034	3.43142	3.49153	2.72721	2.83877	1.81129	1.97457	3.25795	1.86232
chr6	136081089	136081260	chr6_136081089_136081260	1.72574	1.03453	1.28096	1.26168	1.37566	1.5632	2.09152	1.17383
chr6	136118131	136118408	chr6_136118131_136118408	1.83339	1.67644	1.91316	1.1683	1.67016	1.33747	2.18503	1.47714
chr6	136120154	136120768	chr6_136120154_136120768	3.08493	2.98922	3.21075	2.58264	2.30726	2.18441	3.83848	3.00508
chr6	136172603	136173121	chr6_136172603_136173121	7.76375	9.14974	8.30726	7.03884	8.93623	7.95784	14.0036	7.67546
chr6	136187743	136188138	chr6_136187743_136188138	1.56369	0.821075	1.21642	0.901221	0.880076	0.664855	0.46433	0.723155
chr6	136209283	136209776	chr6_136209283_136209776	1.76791	3.36405	1.1466	1.77236	1.47919	1.51247	2.64141	1.65992
chr6	136230965	136231201	chr6_136230965_136231201	2.7335	2.90468	2.21559	2.19404	4.04247	3.25888	5.40128	2.87871
chr6	136243216	136243658	chr6_136243216_136243658	1.02477	0.900531	0.799315	0.854201	1.65577	1.25198	1.57683	1.11785
chr6	136243969	136244288	chr6_136243969_136244288	1.01114	0.439026	0.155052	1.08212	0.688263	0.646842	0.718693	0.701834
chr6	136253788	136254125	chr6_136253788_136254125	3.90999	2.40597	2.39026	3.00893	5.39039	5.16274	4.62608	2.74902
chr6	136256898	136258041	chr6_136256898_136258041	6.40051	5.59759	5.42155	5.32289	4.39057	4.75525	4.78183	3.93776
chr6	136265377	136265516	chr6_136265377_136265516	1.87617	1.27269	1.52502	1.00889	0.827377	0.202429	1.91327	1.05528
chr6	136267840	136268498	chr6_136267840_136268498	1.33502	1.5459	1.11681	0.819707	0.405172	0.769722	0.571416	0.586639
chr6	136290061	136290189	chr6_136290061_136290189	10.3479	7.60136	9.82608	8.42761	3.49182	4.87279	4.29868	3.9204
chr6	136297779	136298033	chr6_136297779_136298033	0.86461	1.01569	0.63983	1.69879	1.25543	0.498501	1.44418	0.577493
chr6	136299139	136299342	chr6_136299139_136299342	2.63695	3.08639	2.54096	2.60384	2.11161	2.77218	2.98155	1.93955
chr6	136353240	136353723	chr6_136353240_136353723	1.39246	1.404	1.08257	1.22837	1.12018	0.58256	0.911356	1.50248
chr6	136354811	136354934	chr6_136354811_136354934	1.67386	1.91766	1.8383	1.14013	1.25375	0.876918	2.16216	1.19255
chr6	136382069	136382308	chr6_136382069_136382308	1.52189	1.23364	0.177388	0.902706	0.732727	0.54941	0.575556	0.807549
chr6	136399049	136399256	chr6_136399049_136399256	1.09408	1.53118	1.46781	1.09437	1.65412	0.792928	0.0886041	0.484842
chr6	136412127	136412273	chr6_136412127_136412273	1.50418	0.757296	0.725953	0.221658	1.77234	1.73451	1.88435	0.951802
chr6	136417129	136417427	chr6_136417129_136417427	1.42784	1.73145	1.8969	1.48416	1.73666	2.03006	2.76962	2.04662
chr6	136427061	136427719	chr6_136427061_136427719	0.834388	0.817757	0.783912	0.918072	0.718982	0.698452	1.14283	0.598372
chr6	136444565	136444835	chr6_136444565_136444835	0.813374	1.0374	1.04681	1.55817	0.261376	0.625281	1.39256	0.428898
chr6	136450503	136451038	chr6_136450503_136451038	1.21864	1.4742	1.75658	0.846857	2.57956	1.51645	2.22835	1.08227
chr6	136479543	136480046	chr6_136479543_136480046	6.68547	5.3634	5.22571	4.67523	7.2385	4.64299	7.34736	4.81935
chr6	136511514	136511602	chr6_136511514_136511602	1.63772	1.34018	2.89061	1.471	2.04942	0.905947	2.91789	1.4914
chr6	136513684	136513842	chr6_136513684_136513842	0.868714	1.35291	1.16275	1.22894	1.85279	1.18724	0.696495	1.07496
chr6	136522717	136523167	chr6_136522717_136523167	1.9521	2.40787	2.79497	1.74995	1.56826	1.3652	2.36396	1.66413
chr6	136547487	136547944	chr6_136547487_136547944	0.780892	0.580649	0.819464	0.708141	0.566219	0.810676	0.882939	0.844658
chr6	136565583	136565723	chr6_136565583_136565723	0.735304	1.053	1.9179	0.770524	0.186697	0.368469	1.44108	0.661729
chr6	136570853	136572021	chr6_136570853_136572021	12.7679	9.5798	10.9558	9.28192	9.4883	9.13429	12.4132	9.14126
chr6	136601254	136601613	chr6_136601254_136601613	2.92483	2.79236	2.28315	2.88464	0.917364	1.07116	1.40495	1.3763
chr6	136605320	136605423	chr6_136605320_136605423	5.26373	3.22035	3.22427	2.51356	2.66451	2.18545	3.1162	3.6727
chr6	136609930	136612047	chr6_136609930_136612047	6.54515	4.99641	4.29898	5.59495	3.41875	3.71713	4.71738	4.56573
chr6	136635441	136635733	chr6_136635441_136635733	0.49356	0.378648	0.580763	1.21912	0.358049	0.433628	1.0678	0.793168
chr6	136638068	136638437	chr6_136638068_136638437	1.87845	1.27844	1.39787	1.16936	1.62917	1.32173	1.81422	1.71559
chr6	136647159	136647572	chr6_136647159_136647572	3.37326	2.5165	2.7032	2.42911	2.05683	1.93035	2.15385	1.3272
chr6	136659478	136660134	chr6_136659478_136660134	1.83079	2.00006	1.54029	1.87463	2.19141	1.58703	2.6561	1.42399
chr6	136665776	136665862	chr6_136665776_136665862	0.877805	1.02851	2.21838	0.501737	0.607851	1.58138	0.639804	0.807925
chr6	136672874	136673440	chr6_136672874_136673440	1.09126	0.859518	1.14853	1.12448	1.13602	0.770554	1.50682	1.05027
chr6	136682598	136682819	chr6_136682598_136682819	3.38484	2.96842	3.67685	1.75721	2.15251	2.18565	4.52302	2.27064
chr6	136686848	136687639	chr6_136686848_136687639	5.00614	4.8084	4.64512	3.57305	4.70212	4.71925	5.92432	3.92353
chr6	136718167	136718317	chr6_136718167_136718317	4.57523	6.04423	3.86272	2.58896	5.75027	4.59581	4.89095	4.3233
chr6	136726197	136726905	chr6_136726197_136726905	0.794849	0.707951	0.858293	0.685636	1.04107	0.960442	0.738305	0.872336
chr6	136754565	136754744	chr6_136754565_136754744	0.728458	1.3589	1.34214	1.0245	1.51861	1.41474	2.97145	0.517553
chr6	136755608	136756403	chr6_136755608_136756403	3.19403	2.70734	2.71972	1.87252	2.34416	2.0882	3.06838	2.19467
chr6	136810510	136810988	chr6_136810510_136810988	1.11988	1.44953	1.28606	0.880139	1.03894	1.10863	1.64993	0.856002
chr6	136827509	136828027	chr6_136827509_136828027	1.56335	1.70757	2.53719	1.56187	2.15459	2.16374	1.23926	2.51874
chr6	136832345	136833440	chr6_136832345_136833440	0.783429	0.949145	1.14217	1.45802	1.28182	0.959335	1.14736	1.09986
chr6	136845599	136845954	chr6_136845599_136845954	1.46923	1.3081	1.29376	1.51934	1.16331	1.61164	1.31746	1.50054
chr6	136846149	136846393	chr6_136846149_136846393	1.18131	0.725018	0.521258	1.01684	1.07121	0.230636	1.27786	0.506241
chr6	136870632	136872460	chr6_136870632_136872460	9.9789	8.26215	8.78991	4.21344	8.22162	8.43257	10.204	7.81731
chr6	136873208	136873327	chr6_136873208_136873327	9.22735	9.04343	8.55039	9.33694	3.29465	5.71423	9.24759	4.80078
chr6	136885122	136885996	chr6_136885122_136885996	4.18523	3.4831	2.95897	3.85086	1.54313	2.43602	2.04605	2.32312
chr6	136887163	136887649	chr6_136887163_136887649	19.0493	14.7724	15.5276	13.5841	11.208	11.3284	14.3407	10.2141
chr6	136893911	136894084	chr6_136893911_136894084	2.34051	1.91732	1.02109	1.55886	0.28706	0.596366	0.371062	0.178501
chr6	136904093	136904444	chr6_136904093_136904444	1.48597	0.672001	1.26825	0.829796	0.543602	0.654674	0.444156	0.791812
chr6	136925589	136926382	chr6_136925589_136926382	2.6309	1.94268	2.01375	2.61182	2.38633	1.49027	1.93125	1.66475
chr6	136927471	136927772	chr6_136927471_136927772	2.80442	2.20396	2.27707	1.6844	1.67593	1.66707	2.49828	2.51354
chr6	136929235	136929645	chr6_136929235_136929645	2.39362	1.79781	2.4817	2.39426	1.76588	1.6242	2.95246	2.33488
chr6	136931392	136931713	chr6_136931392_136931713	1.60347	2.54886	2.3333	1.61306	5.46365	5.59539	5.4566	3.96831
chr6	136965079	136965933	chr6_136965079_136965933	8.57453	7.12934	8.21602	7.66735	7.40973	6.67198	8.85911	6.46361
chr6	136973666	136974095	chr6_136973666_136974095	7.6947	5.65283	5.35299	4.60159	3.33879	3.32317	4.14704	3.20324
chr6	136977088	136977521	chr6_136977088_136977521	2.32988	1.77041	2.20301	1.74391	0.73644	1.12637	1.46135	1.24806
chr6	136990479	136990586	chr6_136990479_136990586	1.28277	0.206664	0.660369	1.10898	0.83054	0.569765	1.5427	0.64936
chr6	136999086	136999210	chr6_136999086_136999210	2.65658	1.9022	2.27934	1.82689	2.5716	2.19353	3.03219	2.42812
chr6	137003479	137003688	chr6_137003479_137003688	1.14928	0.846432	1.2171	1.65165	0.587783	0.942409	1.66737	0.960404
chr6	137014359	137014501	chr6_137014359_137014501	2.70647	3.47787	2.38849	1.13951	2.88986	3.03834	1.29162	2.22906
chr6	137017530	137017673	chr6_137017530_137017673	1.39176	0.670092	1.18589	2.41395	2.55892	1.47575	1.98802	1.24171
chr6	137017977	137018522	chr6_137017977_137018522	2.90884	3.44882	3.03382	2.53354	2.17254	2.11678	2.23794	2.56395
chr6	137021425	137021509	chr6_137021425_137021509	2.45101	1.84275	1.17766	1.02737	2.27148	1.33989	3.49353	0.827161
chr6	137028779	137029069	chr6_137028779_137029069	1.60922	1.62671	1.21827	1.5995	0.657946	0.905579	1.01192	1.01161
chr6	137032110	137033039	chr6_137032110_137033039	1.13026	1.08701	1.2778	1.46308	0.886258	0.757202	1.16482	1.18836
chr6	137041351	137041717	chr6_137041351_137041717	2.34387	1.85282	2.45184	1.76842	1.37115	0.935358	1.90426	1.30779
chr6	137048051	137048601	chr6_137048051_137048601	4.14266	2.62676	2.0684	3.0793	2.36189	2.51533	2.61777	2.02128
chr6	137078370	137078616	chr6_137078370_137078616	1.14381	0.898904	0.746807	0.87702	1.33875	1.46788	1.64026	1.56914
chr6	137078784	137078883	chr6_137078784_137078883	1.10915	1.26573	0.21412	1.41652	2.19133	0.805286	1.76	1.09174
chr6	137082327	137082985	chr6_137082327_137082985	1.91909	1.97158	2.2014	2.31157	1.80341	1.81027	2.99645	1.92418
chr6	137083594	137084276	chr6_137083594_137084276	0.905653	0.713324	0.911735	1.58172	0.919798	0.832027	0.968149	0.679194
chr6	137084379	137084540	chr6_137084379_137084540	1.91819	1.14457	2.01884	1.54105	1.21759	0.640816	1.25311	1.53444
chr6	137095642	137095759	chr6_137095642_137095759	0.762538	0.567001	1.38903	0.553197	1.18401	0.76156	2.8217	1.2537
chr6	137100901	137101456	chr6_137100901_137101456	2.25052	2.45701	2.10069	2.07972	1.67657	1.53785	1.71844	1.85006
chr6	137103573	137103787	chr6_137103573_137103787	1.69968	0.826656	0.924516	0.655306	1.8565	1.42441	1.02847	0.937965
chr6	137112382	137114426	chr6_137112382_137114426	11.9025	8.69809	9.10553	8.02718	7.51264	6.93116	10.3954	7.99589
chr6	137143341	137144577	chr6_137143341_137144577	9.77788	8.14628	8.47228	6.03079	7.20475	7.32277	8.90342	8.00125
chr6	137164356	137164661	chr6_137164356_137164661	0.697535	1.20836	0.973016	0.778103	0.754134	1.09168	0.841884	0.632801
chr6	137187503	137188115	chr6_137187503_137188115	0.41491	0.168618	0.623466	0.934198	0.35448	0.482754	0.329659	0.277522
chr6	137204439	137204946	chr6_137204439_137204946	2.93735	3.31478	3.65144	2.61705	3.29942	2.82116	5.13694	3.07589
chr6	137207435	137207516	chr6_137207435_137207516	1.6098	1.729	1.04681	1.59812	2.54922	1.96848	2.37754	1.8109
chr6	137209178	137209308	chr6_137209178_137209308	2.27002	0.963902	1.19578	1.49363	1.62857	2.70554	1.8341	2.31605
chr6	137211105	137211240	chr6_137211105_137211240	1.62675	0.928202	2.09361	2.39719	1.72314	1.5632	3.93993	2.40183
chr6	137218233	137218616	chr6_137218233_137218616	4.9993	5.38873	3.61599	4.25297	4.8863	4.51818	5.26766	4.31362
chr6	137242736	137243973	chr6_137242736_137243973	1.05411	0.935529	1.05104	0.697645	0.976198	0.78476	0.94893	1.04225
chr6	137257896	137258162	chr6_137257896_137258162	1.00621	1.21927	1.461	0.93274	1.22827	1.287	2.20644	1.248
chr6	137277936	137278586	chr6_137277936_137278586	0.929123	0.975242	0.782689	0.746816	0.454392	0.49782	0.832401	0.677
chr6	137280692	137281246	chr6_137280692_137281246	0.644166	0.878135	1.13514	1.1683	0.547285	0.753384	1.0263	0.557413
chr6	137283997	137284082	chr6_137283997_137284082	0.807393	1.38749	0.332515	0.12691	2.98276	0.772406	0.863108	0.908255
chr6	137289119	137289633	chr6_137289119_137289633	2.25646	1.86426	1.89708	1.80489	1.62216	1.87949	1.94472	1.69724
chr6	137304747	137305256	chr6_137304747_137305256	1.21347	1.2454	2.04066	1.16563	1.31972	0.84763	1.98184	1.39539
chr6	137308581	137309119	chr6_137308581_137309119	2.16856	1.6852	2.70555	1.78452	2.69149	2.10073	2.5057	1.77937
chr6	137315819	137316396	chr6_137315819_137316396	1.90304	1.55852	1.55524	1.21521	1.7259	1.8856	1.06486	1.29785
chr6	137323840	137323970	chr6_137323840_137323970	2.42839	0.2268	2.22849	1.32767	0.985186	0.252517	0.423255	1.12833
chr6	137326027	137326506	chr6_137326027_137326506	1.90555	1.70811	1.97669	1.62148	2.00807	1.08674	1.34016	1.41832
chr6	137334916	137335261	chr6_137334916_137335261	2.72524	1.70922	2.10954	2.0324	2.00009	1.88944	1.75436	1.92445
chr6	137347635	137347928	chr6_137347635_137347928	0.960329	0.85534	0.602896	0.883605	0.597685	0.512175	0.657273	0.289836
chr6	137352236	137352869	chr6_137352236_137352869	1.18175	1.03637	1.1944	1.0225	1.59386	1.3854	1.65156	0.89032
chr6	137357850	137358135	chr6_137357850_137358135	0.698324	0.750033	0.421478	0.946258	1.1097	0.526552	0.482659	0.785561
chr6	137358552	137359153	chr6_137358552_137359153	2.03259	1.81516	2.15153	1.92054	1.5352	1.88833	1.83105	1.38732
chr6	137365244	137365810	chr6_137365244_137365810	2.91004	1.67997	2.20967	1.84871	1.801	2.21223	2.52756	2.31878
chr6	137366226	137366815	chr6_137366226_137366815	12.6188	12.9274	9.51324	8.77273	6.97594	6.92692	7.6447	5.97691
chr6	137368242	137368463	chr6_137368242_137368463	10.1856	8.17149	7.60948	5.955	6.493	6.25988	7.01275	5.4146
chr6	137393939	137394249	chr6_137393939_137394249	3.91846	3.51907	2.4161	2.15747	2.2765	2.78351	2.0116	1.94249
chr6	137397733	137398170	chr6_137397733_137398170	8.04067	8.01197	8.60202	6.59089	7.60801	6.07395	11.332	6.85452
chr6	137404243	137404398	chr6_137404243_137404398	2.16954	2.75819	1.45878	0.695958	1.16354	1.05894	2.24826	2.29115
chr6	137410477	137410932	chr6_137410477_137410932	0.754158	0.874802	0.528005	0.806087	1.2638	0.690557	1.59224	0.797468
chr6	137415451	137415738	chr6_137415451_137415738	1.33909	1.15573	0.935561	1.76657	1.24768	0.882365	0.894685	0.699388
chr6	137436900	137437112	chr6_137436900_137437112	6.7981	7.37102	4.73285	3.76539	3.85899	3.87114	6.44532	4.26066
chr6	137443588	137444091	chr6_137443588_137444091	6.60361	6.21334	6.4619	4.82535	5.07682	4.71758	7.23797	4.85005
chr6	137478888	137479158	chr6_137478888_137479158	0.584612	1.2831	0.837446	0.239719	1.17135	0.607912	0.815158	1.08654
chr6	137487109	137487643	chr6_137487109_137487643	3.12298	2.66406	2.72581	1.9595	2.44245	2.1516	3.10836	2.44328
chr6	137494791	137495432	chr6_137494791_137495432	3.69373	3.0588	2.46922	2.54117	2.64638	2.80937	2.8327	2.42083
chr6	137495987	137496212	chr6_137495987_137496212	2.92815	2.78461	2.54374	3.40401	0.836403	1.52152	2.69002	2.09302
chr6	137523154	137523449	chr6_137523154_137523449	1.86111	1.54916	1.98805	1.35299	2.31251	1.5738	1.18129	1.09914
chr6	137531281	137531913	chr6_137531281_137531913	1.29221	1.35291	1.52052	1.38255	0.744425	0.957214	1.03023	0.891729
chr6	137539480	137540862	chr6_137539480_137540862	6.99195	7.07234	6.16609	6.79868	5.89703	5.3038	6.25082	5.73147
chr6	137543505	137543821	chr6_137543505_137543821	6.84112	5.66822	6.1268	4.19887	5.88096	5.34259	7.13908	5.08163
chr6	137544866	137545189	chr6_137544866_137545189	1.82726	2.23641	2.05634	2.20422	3.43916	2.32302	1.95903	1.74481
chr6	137562585	137563144	chr6_137562585_137563144	5.47554	6.36887	4.639	4.7858	4.10066	4.09397	4.16693	3.07978
chr6	137569992	137570228	chr6_137569992_137570228	0.697916	0.780828	0.628749	0.822763	1.58376	1.01343	1.24346	0.981378
chr6	137577994	137578335	chr6_137577994_137578335	1.61005	2.20482	1.264	0.727592	1.31838	1.51278	1.88251	1.06407
chr6	137582562	137582782	chr6_137582562_137582782	2.15244	1.90976	3.0512	1.3239	1.75835	1.38557	1.08379	2.17568
chr6	137625653	137625838	chr6_137625653_137625838	0.964507	2.58982	1.45138	1.80761	0.777063	1.31816	0.693986	1.16846
chr6	137630369	137630951	chr6_137630369_137630951	3.72622	4.02746	3.48441	3.48457	3.45807	2.92496	4.38042	3.22337
chr6	137635351	137635706	chr6_137635351_137635706	1.3339	1.22504	0.935492	1.45857	1.43573	1.49275	1.62744	1.71801
chr6	137645139	137645402	chr6_137645139_137645402	1.38301	0.644614	0.725401	0.779314	0.367715	0.481442	2.23161	0.499022
chr6	137657840	137658327	chr6_137657840_137658327	2.32519	2.69413	2.68419	2.10431	1.18075	1.04962	1.75125	1.82304
chr6	137662992	137663354	chr6_137662992_137663354	1.06165	0.855201	1.17115	0.655584	0.736473	0.608871	2.20397	0.703773
chr6	137665695	137665897	chr6_137665695_137665897	1.08718	0.839274	0.979438	0.747638	0.194091	0.626828	1.22576	0.382187
chr6	137671028	137671920	chr6_137671028_137671920	5.19329	4.74323	4.68159	4.17223	3.70673	3.4804	3.8656	3.25424
chr6	137692664	137693314	chr6_137692664_137693314	2.77681	1.8144	1.98934	2.27364	0.808255	1.0245	1.73535	1.42526
chr6	137710575	137710769	chr6_137710575_137710769	1.76877	2.31769	1.60259	1.55694	0.848798	0.459291	1.79629	0.397947
chr6	137721465	137721841	chr6_137721465_137721841	2.24502	2.0976	1.992	1.69269	2.69023	2.14525	2.21946	1.53993
chr6	137722256	137722483	chr6_137722256_137722483	3.26514	3.1822	1.86765	2.28102	2.65982	1.98327	3.11071	2.58473
chr6	137723436	137723610	chr6_137723436_137723610	2.52426	1.48268	1.34009	1.6739	1.03649	2.12919	1.42301	2.08533
chr6	137724922	137725597	chr6_137724922_137725597	1.4234	1.84548	2.07268	1.75794	1.92063	1.72994	1.68466	1.76134
chr6	137736432	137737027	chr6_137736432_137737027	2.50292	2.51482	1.85258	2.10308	1.95044	1.81279	1.80328	2.01114
chr6	137738063	137738789	chr6_137738063_137738789	2.14582	2.59915	2.13146	1.91676	1.91892	2.55797	2.41263	1.93536
chr6	137769553	137769930	chr6_137769553_137769930	2.03883	2.85456	1.6306	2.68968	2.37804	2.05248	3.23522	2.64165
chr6	137798945	137799377	chr6_137798945_137799377	1.81103	2.09869	1.37393	1.04877	2.4262	2.3448	1.8893	1.62624
chr6	137805146	137805423	chr6_137805146_137805423	1.33788	1.35712	0.586703	0.934643	1.29273	1.91309	1.5229	1.08696
chr6	137818603	137819471	chr6_137818603_137819471	1.20969	0.976575	1.83975	1.05636	1.27978	0.756388	2.00737	1.48533
chr6	137834005	137834320	chr6_137834005_137834320	0.740751	0.889202	1.07672	0.958875	0.796574	0.729494	0.84427	1.10288
chr6	137837941	137838021	chr6_137837941_137838021	1.28678	1.19779	0.883243	1.34842	1.53558	0.703441	1.26095	1.64054
chr6	137851142	137851784	chr6_137851142_137851784	3.9766	6.47547	6.61469	8.51898	4.84482	5.01101	3.54251	6.80626
chr6	137855214	137855320	chr6_137855214_137855320	1.68334	1.94706	1.6665	1.93358	0.271239	0.530899	1.2112	0.509823
chr6	137867262	137867869	chr6_137867262_137867869	3.4936	3.27871	3.20121	2.70128	1.77408	1.12798	2.31152	1.94594
chr6	137871806	137871887	chr6_137871806_137871887	1.01672	0.728002	1.30851	0.932239	2.19427	0.694756	1.01895	1.71559
chr6	137875614	137875712	chr6_137875614_137875712	0.770319	1.27865	0.432609	0.22015	0.933485	0.813503	2.24584	0.708995
chr6	137880764	137880885	chr6_137880764_137880885	1.5881	1.76661	2.21906	1.60473	1.38248	0.697627	3.41052	1.02085
chr6	137891529	137891995	chr6_137891529_137891995	2.97488	3.65387	3.30553	2.03709	4.40861	4.01535	3.58162	3.95949
chr6	137900812	137900936	chr6_137900812_137900936	1.49433	2.25886	1.76649	1.13093	2.76131	2.11789	2.44054	1.05841
chr6	137908704	137909444	chr6_137908704_137909444	9.0608	8.19777	6.63626	6.10797	4.92729	5.20926	6.98943	5.64407
chr6	137910021	137910846	chr6_137910021_137910846	6.86284	6.49543	7.15159	6.70777	6.38074	6.45176	9.24833	7.37393
chr6	137947107	137947291	chr6_137947107_137947291	1.45462	1.52228	2.1121	1.5243	1.0938	0.815584	1.54503	0.125872
chr6	137951904	137952798	chr6_137951904_137952798	1.51996	0.700824	1.2646	1.20664	0.754306	0.503582	0.635987	0.518132
chr6	137962402	137962903	chr6_137962402_137962903	2.45199	2.19218	2.59508	2.1101	2.83288	1.86274	2.59923	1.91078
chr6	137964355	137964515	chr6_137964355_137964515	2.18753	2.16524	1.32486	1.21358	1.24154	1.08447	1.089	1.44753
chr6	137969863	137970440	chr6_137969863_137970440	1.54622	1.07308	1.66546	1.28999	1.00111	0.894032	1.2079	1.08377
chr6	138026584	138027010	chr6_138026584_138027010	1.48212	1.36693	1.1279	1.64596	1.01851	0.902694	1.8298	1.37731
chr6	138028973	138029270	chr6_138028973_138029270	0.462144	0.595638	0.689941	1.30756	0.484029	0.315798	0.339649	0.623852
chr6	138029279	138029387	chr6_138029279_138029387	0.317724	0.341251	1.57021	1.79789	0.968059	0.998712	0.169824	0.786314
chr6	138038457	138038696	chr6_138038457_138038696	0.746585	0.647662	0.502599	0.631894	0.437449	0.490545	0.0767408	0.48453
chr6	138047329	138047714	chr6_138047329_138047714	1.51517	1.11044	0.991068	1.00869	0.848623	0.974463	0.881323	0.8422
chr6	138052794	138053889	chr6_138052794_138053889	1.06546	1.12416	1.28413	1.57623	1.20305	1.18204	0.88774	0.937701
chr6	138055409	138055659	chr6_138055409_138055659	1.18041	0.766586	1.41319	1.16503	0.658667	1.20054	0.733642	0.833778
chr6	138069808	138070291	chr6_138069808_138070291	2.45812	2.22809	2.26754	2.2334	0.979483	0.86413	1.21514	1.39059
chr6	138097559	138098416	chr6_138097559_138098416	3.39538	3.23396	2.94346	3.15942	2.97975	2.55548	3.67035	2.44127
chr6	138121035	138121550	chr6_138121035_138121550	0.919487	0.844446	0.9467	1.17299	0.893246	0.673846	0.783501	0.509681
chr6	138123910	138123998	chr6_138123910_138123998	1.24779	0.670092	1.76649	1.22583	0.950458	2.13164	2.91789	1.57913
chr6	138125887	138126208	chr6_138125887_138126208	3.12142	2.91626	2.44336	3.1253	0.749115	0.993437	0.742784	1.25062
chr6	138130893	138131094	chr6_138130893_138131094	5.73611	4.804	3.37478	2.09307	3.25094	3.26639	2.2356	1.80521
chr6	138132673	138132797	chr6_138132673_138132797	2.65658	1.48609	2.16537	0.347979	1.72845	2.57172	2.5145	2.80168
chr6	138144324	138144677	chr6_138144324_138144677	3.655	3.0904	2.82238	1.77242	1.72523	1.43478	1.92243	1.18099
chr6	138145100	138145422	chr6_138145100_138145422	0.447577	0.366262	0.746094	0.804025	0.0892899	0.247588	0.256319	0.239757
chr6	138145440	138145715	chr6_138145440_138145715	1.09805	0.857718	0.899302	0.666854	0.370679	0.579806	0.800337	0.982567
chr6	138159382	138159628	chr6_138159382_138159628	1.67386	1.10865	0.804254	0.701616	1.43438	1.37257	1.49114	1.16116
chr6	138187684	138189056	chr6_138187684_138189056	4.16672	3.22348	3.80593	4.24575	3.43866	3.16172	4.25774	3.60687
chr6	138194474	138194918	chr6_138194474_138194918	9.135	7.93546	5.28355	5.17501	6.11054	7.44633	6.85724	5.80752
chr6	138254947	138255173	chr6_138254947_138255173	0.668064	0.521842	1.25061	0.715974	1.02931	0.954521	1.86657	1.12728
chr6	138255735	138256101	chr6_138255735_138256101	1.29381	0.805576	1.3128	0.73684	0.378495	0.307515	0.626402	0.569521
chr6	138263751	138264132	chr6_138263751_138264132	5.74605	4.81728	5.39683	4.07711	2.40795	2.05555	3.51416	2.00603
chr6	138266189	138266373	chr6_138266189_138266373	3.28223	3.12467	2.80334	2.34507	1.71883	1.70763	1.89391	2.13983
chr6	138268352	138268748	chr6_138268352_138268748	3.72604	4.00194	4.01474	4.00439	4.47507	4.65408	5.60421	3.27522
chr6	138279990	138280312	chr6_138279990_138280312	1.51324	1.51083	1.42636	1.10554	1.73709	1.16512	3.73086	1.5824
chr6	138298267	138298647	chr6_138298267_138298647	0.830765	0.678909	0.92973	1.24906	0.577778	0.543007	0.723989	0.751701
chr6	138303832	138303992	chr6_138303832_138303992	0.514713	0.598895	1.19238	1.48326	0.718784	1.08447	1.20363	0.675515
chr6	138304186	138304281	chr6_138304186_138304281	0	0.387948	0.743784	1.13551	1.84339	1.08601	1.64104	0.731385
chr6	138304512	138304619	chr6_138304512_138304619	0.897942	0.826656	0.264148	1.00816	0.439698	0.613593	1.02847	0.432907
chr6	138316600	138316851	chr6_138316600_138316851	0.328104	0.851631	1.01344	1.07444	0.520669	0.85945	1.89987	0.861214
chr6	138323153	138323345	chr6_138323153_138323345	0.607647	0.307126	1.21446	0.674209	0.36756	0.732751	0.716447	0.442301
chr6	138325699	138326027	chr6_138325699_138326027	1.56925	1.48319	1.18484	0.953759	1.43438	1.60133	1.25815	1.50637
chr6	138328198	138328513	chr6_138328198_138328513	0.871472	1.0764	1.03185	0.753402	0.7053	0.416854	0.669594	0.710746
chr6	138333791	138334051	chr6_138333791_138334051	0.607097	1.78605	1.19578	0.995755	1.32699	0.992032	0.987595	0.534473
chr6	138350055	138350307	chr6_138350055_138350307	2.34208	1.37475	1.76649	0.642104	1.75288	1.24684	2.18346	1.8075
chr6	138384796	138385551	chr6_138384796_138385551	3.07237	2.265	2.23677	1.5288	1.66173	1.93174	1.76123	1.82012
chr6	138407750	138408176	chr6_138407750_138408176	5.6707	6.6962	7.53037	4.53271	7.77379	5.50423	9.96702	6.08915
chr6	138409457	138409883	chr6_138409457_138409883	3.49586	4.20459	2.81974	2.9374	2.57081	4.0291	2.47561	2.71837
chr6	138428121	138429127	chr6_138428121_138429127	7.23122	5.90561	6.79904	6.00488	6.12648	5.59862	7.21062	5.90908
chr6	138433746	138434319	chr6_138433746_138434319	1.96423	1.31212	1.92371	2.33443	0.538261	0.548348	1.40839	0.943127
chr6	138436939	138437491	chr6_138436939_138437491	2.88438	2.87096	2.31691	2.44279	2.27757	1.73312	1.91053	2.15382
chr6	138470999	138471472	chr6_138470999_138471472	1.66856	1.02851	1.61337	1.1175	0.707317	0.832826	1.08573	1.17516
chr6	138478221	138478403	chr6_138478221_138478403	3.77079	3.19951	2.71767	2.84501	2.6712	2.93745	3.42635	3.09655
chr6	138479457	138479606	chr6_138479457_138479606	2.80962	2.37456	3.36699	2.67874	5.99937	4.15455	3.01581	2.43522
chr6	138481758	138481847	chr6_138481758_138481847	5.70618	3.14718	4.92234	3.87859	3.02491	4.10999	4.84286	3.9902
chr6	138482116	138484005	chr6_138482116_138484005	4.46866	3.44943	3.22064	2.27282	3.26824	2.4528	4.42748	3.56787
chr6	138484535	138484826	chr6_138484535_138484826	0.660342	0.759899	1.11695	1.9647	0.17964	0.49958	0.378166	0.397947
chr6	138504248	138504881	chr6_138504248_138504881	1.70216	1.88642	2.4781	1.07362	3.17532	2.02253	2.83953	2.56119
chr6	138509433	138510479	chr6_138509433_138510479	5.41941	4.81301	5.52576	5.14616	5.71978	4.86446	7.79407	5.21813
chr6	138515301	138515847	chr6_138515301_138515847	1.09353	1.485	1.21648	1.10639	1.484	0.970559	1.17571	1.32911
chr6	138517366	138517699	chr6_138517366_138517699	0.906802	0.752596	1.54899	1.1338	1.16952	0.718228	1.56973	0.927348
chr6	138526043	138526202	chr6_138526043_138526202	0.561113	0.602662	1.28876	0.474914	1.15071	1.0323	2.01867	0.873982
chr6	138528100	138528204	chr6_138528100_138528204	0.395933	1.63013	0.815302	0.518622	2.28704	1.21749	0.617247	0.519627
chr6	138539731	138539914	chr6_138539731_138539914	2.1001	1.81254	2.39393	1.12	1.24261	1.40944	1.6537	1.22342
chr6	138540573	138540751	chr6_138540573_138540751	0.925327	0.621153	1.66725	0.848443	1.51246	1.18557	1.13344	0.867435
chr6	138544117	138544274	chr6_138544117_138544274	4.19639	4.41322	2.34031	2.12998	2.08102	2.24026	3.32943	2.06527
chr6	138548292	138549195	chr6_138548292_138549195	9.96366	9.01174	7.54327	6.70177	7.55182	8.28341	8.57134	7.03621
chr6	138552263	138553008	chr6_138552263_138553008	15.9181	14.0099	12.5764	10.5267	10.8304	12.9609	13.5034	11.5647
chr6	138556375	138556686	chr6_138556375_138556686	16.9475	14.505	11.4509	8.74087	14.7161	12.772	16.6898	12.4615
chr6	138557192	138557300	chr6_138557192_138557300	8.6421	7.98527	3.72925	2.49707	6.09877	8.16339	4.67017	5.28975
chr6	138562591	138563138	chr6_138562591_138563138	1.21699	1.23973	0.76214	1.16353	1.09902	1.04594	1.22385	1.04441
chr6	138570044	138570320	chr6_138570044_138570320	1.11894	1.06826	1.33127	0.859861	0.899663	0.798592	1.09648	1.62235
chr6	138578902	138579128	chr6_138578902_138579128	4.03875	4.56612	2.93893	3.15029	2.96072	4.06709	3.00274	2.45952
chr6	138579983	138580556	chr6_138579983_138580556	20.1454	15.5525	16.3146	10.712	14.9071	16.0167	16.9967	13.9852
chr6	138596799	138597435	chr6_138596799_138597435	1.39199	1.3444	1.15544	1.84877	1.03975	0.752107	1.31213	0.88612
chr6	138599520	138599735	chr6_138599520_138599735	1.30873	0.754243	1.18314	0.852953	1.17923	1.04698	1.91941	0.682248
chr6	138608053	138608738	chr6_138608053_138608738	5.68063	5.03596	5.39488	3.96848	6.25394	5.30576	8.16645	5.2407
chr6	138622455	138622745	chr6_138622455_138622745	1.08859	1.01669	0.487307	1.04154	0.919322	0.937921	1.35977	0.798638
chr6	138629254	138630004	chr6_138629254_138630004	2.60788	2.55529	2.69448	2.57458	3.15045	2.795	2.95902	3.04689
chr6	138631021	138631662	chr6_138631021_138631662	0.524617	0.45997	1.19052	1.12754	0.950087	0.607234	1.41635	0.686505
chr6	138657911	138658627	chr6_138657911_138658627	4.57203	3.25313	3.87838	2.96803	3.31831	2.90153	3.58624	2.73872
chr6	138663577	138663809	chr6_138663577_138663809	1.21283	0.98492	0.517763	0.790452	0.56331	0.606414	0.63245	0.299489
chr6	138664987	138665076	chr6_138664987_138665076	0.693995	0.662563	1.66725	1.45447	0.704834	1.37	0.721277	0.607204
chr6	138665099	138665644	chr6_138665099_138665644	1.47331	1.14961	0.985343	1.28656	0.791321	1.03257	0.891812	0.694107
chr6	138674015	138674269	chr6_138674015_138674269	0.86461	1.30589	0.918017	1.23163	1.08049	0.756984	0.685984	0.881437
chr6	138699068	138699162	chr6_138699068_138699162	0.511063	1.17623	0.451018	0.918072	0.528313	1.59646	0.975588	0.410647
chr6	138699628	138699830	chr6_138699628_138699830	0.91731	1.02172	0.944458	0.80104	1.39746	0.998282	0.499385	0.420405
chr6	138708772	138709358	chr6_138708772_138709358	4.26292	3.68551	1.96544	3.46079	3.93402	3.55322	3.615	3.01693
chr6	138722312	138722590	chr6_138722312_138722590	5.20885	4.82563	3.05005	2.98786	2.49153	2.7834	3.00186	3.24914
chr6	138724963	138726359	chr6_138724963_138726359	9.99438	7.6667	7.27853	5.27776	6.96316	7.53159	9.01943	7.322
chr6	138727488	138727835	chr6_138727488_138727835	3.12487	3.54743	3.21735	3.23309	3.16363	2.68943	3.72635	3.2705
chr6	138736684	138736860	chr6_138736684_138736860	0.701881	1.00514	0.682506	0.245167	0.207913	0.053291	0.833684	0.219323
chr6	138737311	138737617	chr6_138737311_138737617	0.807393	0.529942	0.438735	0.176264	0.230626	0.337161	0.269721	0.327981
chr6	138739549	138739645	chr6_138739549_138739645	0.857855	0.767814	1.32486	0.898945	1.30688	1.51435	0.286579	0.0804185
chr6	138742836	138743019	chr6_138742836_138743019	1.05005	1.12781	0.695011	0.530525	0.685576	1.02505	0.601346	0.210934
chr6	138750063	138750608	chr6_138750063_138750608	242.05	262.084	307.077	264.953	343.808	357.546	276.58	303.566
chr6	138761521	138762163	chr6_138761521_138762163	1.5714	1.37776	1.77199	1.37782	1.62037	1.28562	1.42843	1.29872
chr6	138767976	138768255	chr6_138767976_138768255	6.69065	5.83869	4.28009	3.28647	2.78239	2.35321	3.8457	3.54187
chr6	138772764	138773124	chr6_138772764_138773124	1.96353	1.74038	1.88425	1.97768	1.00194	0.977001	2.13979	1.24381
chr6	138789808	138790639	chr6_138789808_138790639	2.70054	2.58119	2.33831	2.53133	2.66094	2.3702	3.43205	2.66629
chr6	138799235	138799928	chr6_138799235_138799928	0.980406	0.606274	0.662751	1.02737	0.490316	0.534601	0.661654	0.323066
chr6	138813436	138813553	chr6_138813436_138813553	3.57806	2.079	1.81178	3.31918	2.8595	2.20452	4.15417	1.51764
chr6	138814005	138815070	chr6_138814005_138815070	3.17688	2.58159	2.41503	2.03592	2.18672	2.70808	2.90185	2.5154
chr6	138830643	138830800	chr6_138830643_138830800	1.92334	2.53525	1.44019	1.64902	1.56493	1.1948	2.39485	1.62271
chr6	138838504	138839112	chr6_138838504_138839112	2.04305	1.16384	1.46432	1.17099	1.10483	1.06442	1.65914	1.0539
chr6	138841546	138841846	chr6_138841546_138841846	1.80721	1.42506	0.847914	1.22257	1.21104	0.781601	0.76421	0.900687
chr6	138881670	138881810	chr6_138881670_138881810	0.294122	0.895052	1.16083	0.924629	0.63477	1.27289	0.52403	0.772017
chr6	138892966	138894005	chr6_138892966_138894005	6.32121	6.15079	6.35867	4.94204	7.70795	6.2513	8.48207	5.56536
chr6	138904952	138905323	chr6_138904952_138905323	0.554947	0.19868	0.399959	1.71551	0.436801	0.379213	0.444931	0.645082
chr6	138910040	138910486	chr6_138910040_138910486	1.53875	1.00814	1.17238	1.13678	1.15451	1.35641	1.3982	1.229
chr6	138912062	138912613	chr6_138912062_138912613	2.17967	1.51166	1.57733	1.66411	2.12516	1.42135	2.29679	1.56925
chr6	138966498	138966689	chr6_138966498_138966689	1.43724	1.3893	1.96071	0.847173	1.16319	0.662929	0.912251	0.848815
chr6	138983576	138983978	chr6_138983576_138983978	3.90943	2.71371	3.46267	1.82472	2.45771	2.62478	3.69558	2.74623
chr6	138985031	138985627	chr6_138985031_138985627	1.22057	0.927561	1.03144	1.64706	1.14462	0.849794	0.677018	0.764245
chr6	139001463	139001572	chr6_139001463_139001572	1.63701	1.75822	1.42615	0.791732	2.51784	1.03257	1.68266	0.7791
chr6	139012821	139014830	chr6_139012821_139014830	3.36139	2.61966	2.73634	1.27794	3.10815	2.18257	3.45549	3.12419
chr6	139032334	139032641	chr6_139032334_139032641	1.4754	1.65668	0.989693	0.948724	0.706651	0.641575	1.13511	0.829856
chr6	139038545	139038659	chr6_139038545_139038659	1.38461	2.7803	0.92973	0.946258	1.21517	1.35752	1.76975	0.744929
chr6	139076206	139076636	chr6_139076206_139076636	1.54813	2.22845	1.29816	1.45504	1.48923	1.77769	2.11135	1.84925
chr6	139094042	139095198	chr6_139094042_139095198	6.04357	5.38161	5.96571	5.09506	4.28919	4.91273	4.51386	5.04215
chr6	139128600	139129346	chr6_139128600_139129346	3.8178	3.01362	4.06339	2.70407	2.60325	2.69055	3.77393	2.33882
chr6	139135418	139135624	chr6_139135418_139135624	3.99777	4.2938	2.57255	2.93248	3.03247	3.27817	4.09557	2.32355
chr6	139137139	139137425	chr6_139137139_139137425	1.91968	1.9845	1.65531	1.0561	1.62675	1.65612	1.21846	1.59262
chr6	139138954	139139462	chr6_139138954_139139462	7.33567	7.99494	5.99493	5.60602	8.06767	7.72677	10.2537	6.17006
chr6	139154903	139155134	chr6_139154903_139155134	1.42604	0.510547	0.703536	1.58775	0.565749	0.933861	0.357293	2.1055
chr6	139155640	139156175	chr6_139155640_139156175	3.34804	2.82441	2.82638	2.29861	2.34017	2.33165	4.30243	2.02023
chr6	139173682	139173951	chr6_139173682_139173951	1.40318	0.849448	1.52351	1.40356	1.12712	1.41211	2.11365	1.29148
chr6	139194883	139195297	chr6_139194883_139195297	1.60796	1.05046	1.60435	1.12042	1.86246	1.26869	3.01254	1.2867
chr6	139210109	139210611	chr6_139210109_139210611	2.09166	1.74731	1.70315	1.93399	3.70196	2.53164	2.66712	1.78394
chr6	139265631	139265833	chr6_139265631_139265833	2.95578	3.68551	1.71402	2.45652	4.56761	2.18229	3.90428	3.86009
chr6	139270090	139270390	chr6_139270090_139270390	0.777789	0.565111	1.64872	0.683198	1.21104	0.672177	1.43672	1.23523
chr6	139277521	139277918	chr6_139277521_139277918	1.76325	1.50391	1.54846	1.63033	1.2575	0.992259	0.877783	1.40013
chr6	139286108	139286374	chr6_139286108_139286374	1.62541	1.08071	1.30162	1.37883	1.28723	0.722834	1.10322	0.580464
chr6	139286743	139286876	chr6_139286743_139286876	1.39321	0.609633	0.637529	1.0544	1.37566	1.48093	3.79232	1.27702
chr6	139293446	139293734	chr6_139293446_139293734	0.953172	1.6636	1.22673	1.31096	1.04369	0.928151	0.700526	1.12586
chr6	139298363	139298573	chr6_139298363_139298573	2.38565	2.73781	2.38896	1.69515	1.25709	1.69719	2.31447	0.919068
chr6	139305591	139305689	chr6_139305591_139305689	5.60232	7.2958	4.6866	4.403	6.13433	3.7804	5.61461	3.62375
chr6	139308401	139309848	chr6_139308401_139309848	6.38382	4.43178	4.70249	3.60821	4.00825	3.87614	4.53139	4.74308
chr6	139334418	139334583	chr6_139334418_139334583	2.53717	2.72504	4.15392	3.07276	2.17021	1.90426	3.50147	2.71376
chr6	139336143	139336609	chr6_139336143_139336609	5.75831	5.18818	6.09552	4.07419	5.26117	5.14246	8.1472	4.35709
chr6	139349537	139350553	chr6_139349537_139350553	7.32892	6.73984	7.12158	6.2643	7.71265	6.22204	8.6109	6.75515
chr6	139437494	139437581	chr6_139437494_139437581	1.73543	2.54173	1.62436	1.85989	2.4335	1.94053	2.42439	1.68601
chr6	139446127	139446320	chr6_139446127_139446320	7.9296	6.64537	7.908	3.85661	7.81419	4.88399	11.4038	5.68013
chr6	139455938	139456521	chr6_139455938_139456521	6.42729	4.52628	4.47227	2.01684	4.38914	4.54481	5.82006	5.23065
chr6	139456861	139457455	chr6_139456861_139457455	2.07965	2.37014	3.02147	1.18043	1.83051	1.57899	2.02246	1.89755
chr6	139462528	139462844	chr6_139462528_139462844	1.36822	0.793084	0.402491	0.580332	0.421841	0.56394	1.16083	0.439757
chr6	139468667	139469048	chr6_139468667_139469048	2.1255	2.28289	2.00295	1.5006	2.19528	1.90784	3.12905	2.12761
chr6	139476167	139476416	chr6_139476167_139476416	1.0749	1.00648	1.04996	1.21303	0.808271	0.90402	1.39952	1.55024
chr6	139482414	139482570	chr6_139482414_139482570	0.659889	0.850502	0.271767	0.968095	1.49118	0.420862	1.41085	0.841301
chr6	139494961	139495643	chr6_139494961_139495643	0.543392	0.389086	0.290098	1.02812	0.172462	0.412575	0.322716	0.396196
chr6	139540201	139540846	chr6_139540201_139540846	5.87331	6.3425	6.2991	5.00064	7.24964	5.94744	9.92407	6.28386
chr6	139551550	139552129	chr6_139551550_139552129	1.84906	2.35516	2.09904	1.76994	4.19827	3.27219	4.33976	2.86673
chr6	139561587	139562154	chr6_139561587_139562154	1.54928	1.248	0.984497	0.97029	1.03721	1.23237	0.630777	0.980339
chr6	139568940	139569043	chr6_139568940_139569043	4.39755	3.57816	2.67546	1.88517	3.8572	2.00333	2.22586	2.47345
chr6	139571797	139571943	chr6_139571797_139571943	1.45718	1.46411	1.98427	1.32995	2.41683	2.47329	3.26621	2.00936
chr6	139583667	139583779	chr6_139583667_139583779	2.26719	1.77694	1.32486	1.73368	1.72695	1.04679	2.94767	2.82613
chr6	139586207	139587173	chr6_139586207_139587173	2.99095	3.03692	1.87986	2.18874	2.46224	2.74289	2.4113	2.03793
chr6	139619966	139620547	chr6_139619966_139620547	2.87034	2.19481	3.24717	2.00522	1.44409	1.27531	1.56262	1.6211
chr6	139624457	139624595	chr6_139624457_139624595	3.18277	3.36503	2.30411	1.40704	4.56461	5.23333	3.05684	3.24471
chr6	139625602	139625936	chr6_139625602_139625936	4.19168	3.79585	3.72337	3.13285	4.16323	3.14512	2.91041	3.3978
chr6	139630358	139630531	chr6_139630358_139630531	0.515705	1.02257	0.653498	1.74593	0.57412	0.542151	0.689114	0.669379
chr6	139630561	139630671	chr6_139630561_139630671	0.935842	1.80925	1.15625	2.15747	1.14055	1.40688	0.917052	1.05275
chr6	139633963	139634122	chr6_139633963_139634122	2.33078	1.29804	1.3332	1.89966	1.66031	1.0618	0.980496	1.65085
chr6	139644775	139645415	chr6_139644775_139645415	1.04015	1.11717	0.794919	0.640498	1.18028	1.37757	1.59051	1.35103
chr6	139670498	139671201	chr6_139670498_139671201	3.01653	3.20844	2.89473	2.34774	2.96697	2.74172	3.1699	2.03162
chr6	139684868	139685069	chr6_139684868_139685069	2.15104	0.916793	0.703079	1.55638	1.52144	0.793267	0.958114	0.384088
chr6	139685670	139685783	chr6_139685670_139685783	1.39686	3.06582	1.62579	1.62287	1.08714	0.830019	0.730396	1.22976
chr6	139694357	139695085	chr6_139694357_139695085	3.55397	2.43001	3.77562	2.5042	3.46826	2.52517	2.96026	3.11776
chr6	139695235	139697126	chr6_139695235_139697126	10.3904	8.78597	8.87821	9.37831	7.01195	7.19685	8.3461	7.43847
chr6	139697874	139698190	chr6_139697874_139698190	8.46996	6.50795	6.28333	6.31537	4.45828	4.76381	4.90449	4.10439
chr6	139724362	139724535	chr6_139724362_139724535	0.555374	0.340856	0.776029	0.6859	0.0906506	0.162645	0.742123	0.312377
chr6	139724661	139725027	chr6_139724661_139725027	1.38757	1.57087	1.35141	1.23789	1.14263	0.576591	1.12752	0.907015
chr6	139754855	139755021	chr6_139754855_139755021	0.496109	1.06569	0.425659	0.194952	1.40135	1.10177	2.43074	1.3487
chr6	139757845	139757941	chr6_139757845_139757941	0.571903	0.307126	1.03045	1.57315	0.925706	2.0517	1.33737	0.723766
chr6	139806685	139807755	chr6_139806685_139807755	5.74041	5.49726	3.99523	5.08114	4.66568	4.62386	4.71382	3.9611
chr6	139871575	139871801	chr6_139871575_139871801	2.21676	1.98952	2.78261	2.14792	2.47498	1.61854	3.32736	1.26392
chr6	139909234	139910240	chr6_139909234_139910240	1.91696	2.44724	1.86131	1.94086	2.276	2.2842	2.1331	2.10271
chr6	139918313	139919041	chr6_139918313_139919041	2.58299	2.67301	1.97031	1.95595	1.73772	2.23529	1.76356	1.66493
chr6	139977150	139977529	chr6_139977150_139977529	3.94749	4.00641	3.9711	3.41552	5.77923	4.12042	4.47638	3.89064
chr6	139980198	139980588	chr6_139980198_139980588	0.774269	1.1718	1.72119	1.18937	0.938272	0.817675	0.870024	0.673041
chr6	140000231	140001135	chr6_140000231_140001135	1.10079	0.774609	0.812896	1.06203	0.445264	0.477261	0.507219	0.461161
chr6	140007614	140007713	chr6_140007614_140007713	0.831859	0.446728	0.570986	0.544815	1.6897	1.46846	1.57474	1.2477
chr6	140035186	140035268	chr6_140035186_140035268	0.585852	0.719124	0.25851	0.789318	1.24313	0.915045	0.559178	0.188297
chr6	140035353	140035607	chr6_140035353_140035607	1.02672	0.957652	0.695467	0.721987	1.00846	0.97854	0.64988	0.942226
chr6	140053602	140053890	chr6_140053602_140053890	2.52591	2.30344	2.55159	3.10885	3.00401	1.02585	2.51553	1.98366
chr6	140087071	140087154	chr6_140087071_140087154	1.0749	1.68734	1.10671	1.55962	2.42481	2.20355	2.32025	0.744113
chr6	140115066	140115171	chr6_140115066_140115171	1.30721	1.404	2.15343	0.410946	1.24465	0.982584	0.611368	1.39698
chr6	140123253	140123507	chr6_140123253_140123507	0.945667	1.33491	0.778923	1.01928	2.21243	0.701595	1.11924	0.577493
chr6	140154829	140155066	chr6_140154829_140155066	1.67951	1.86608	2.02736	0.773776	4.09158	2.59214	2.51512	1.7916
chr6	140179503	140179891	chr6_140179503_140179891	1.60958	1.61478	0.801293	0.945283	1.75149	1.42622	2.38717	1.09435
chr6	140202943	140203388	chr6_140202943_140203388	1.40341	0.778512	1.27028	0.775719	0.945652	0.400461	0.968572	0.954178
chr6	140231141	140231570	chr6_140231141_140231570	2.22362	2.28519	1.89413	1.53386	1.1637	1.24619	0.983319	1.43966
chr6	140254987	140255156	chr6_140254987_140255156	2.3959	1.30846	0.919827	1.27661	0.649573	0.693729	0.596898	0.91363
chr6	140282283	140282886	chr6_140282283_140282886	1.47955	1.00236	0.890567	1.37749	1.2787	0.956586	0.866865	0.768176
chr6	140296424	140296601	chr6_140296424_140296601	5.50578	6.95457	4.87031	2.92538	5.9954	4.82208	3.52314	3.62019
chr6	140298917	140299515	chr6_140298917_140299515	14.1962	13.2752	11.3079	11.0399	8.03359	10.0772	12.6823	8.03001
chr6	140302916	140303294	chr6_140302916_140303294	10.494	11.583	9.8512	9.1036	16.6506	11.7736	12.5428	9.90551
chr6	140303934	140304067	chr6_140303934_140304067	1.75441	4.21201	2.60324	2.1088	7.54649	4.83065	6.20562	4.99199
chr6	140317562	140317892	chr6_140317562_140317892	1.39336	1.76458	1.24189	0.980667	1.77419	1.33583	2.00084	1.98853
chr6	140323454	140323987	chr6_140323454_140323987	1.72537	1.43825	1.40524	1.31553	0.804233	1.1702	0.980713	0.825609
chr6	140330488	140330858	chr6_140330488_140330858	2.67094	3.98433	2.32985	1.4869	4.27385	4.66426	3.64342	1.96134
chr6	140338466	140338928	chr6_140338466_140338928	1.24779	1.78691	1.72825	2.35827	1.48226	1.22823	1.31007	1.85485
chr6	140363488	140364391	chr6_140363488_140364391	0.463603	0.693839	0.539923	0.943743	0.431285	0.399889	0.57887	0.530067
chr6	140364666	140364793	chr6_140364666_140364793	0.540381	0.754513	1.05711	0.679518	2.26389	1.07085	1.87743	1.33735
chr6	140374379	140375287	chr6_140374379_140375287	2.24478	2.15123	1.63419	1.80581	1.66095	1.74053	1.25236	1.57294
chr6	140392141	140392579	chr6_140392141_140392579	1.31616	1.06021	0.62916	0.788116	0.942863	0.695946	0.251247	0.634535
chr6	140404617	140404788	chr6_140404617_140404788	2.20735	2.37079	1.65285	1.19859	2.12463	2.02942	1.66249	1.98648
chr6	140409414	140409559	chr6_140409414_140409559	1.23058	1.1692	2.48526	0.669559	0.216311	0.226395	0.569205	0.106485
chr6	140446752	140446968	chr6_140446752_140446968	0.762538	0.409501	0.457978	0.898945	0.435626	0.151978	0.55193	0.142966
chr6	140459784	140460352	chr6_140459784_140460352	1.40157	1.57023	1.67941	1.1585	0.768482	1.08158	0.839555	1.22327
chr6	140487291	140487670	chr6_140487291_140487670	2.13672	1.94486	1.9203	1.50852	1.39998	1.11363	0.846882	0.733314
chr6	140551361	140551920	chr6_140551361_140551920	1.35047	1.34498	1.41572	1.11926	2.09007	2.01343	2.11627	1.33964
chr6	140566784	140567032	chr6_140566784_140567032	1.46666	1.99136	0.940227	1.21793	2.45567	1.26695	0.591647	1.24519
chr6	140579185	140580009	chr6_140579185_140580009	1.75735	1.83381	2.12664	2.12081	2.39172	2.20252	2.27037	1.99563
chr6	140638117	140638666	chr6_140638117_140638666	5.41277	6.20293	3.12755	6.54314	4.88949	3.48517	3.75841	2.8687
chr6	140641760	140642029	chr6_140641760_140642029	0.63781	0.575432	0.341477	0.601525	1.08826	1.06344	0.681823	0.487892
chr6	140674756	140674902	chr6_140674756_140674902	2.25628	0.302918	1.40351	1.40383	0.250634	0.449688	1.75873	0.634535
chr6	140709481	140709586	chr6_140709481_140709586	1.17649	1.404	1.88425	1.54105	1.84208	0.535955	0.174677	0.147051
chr6	140762317	140762851	chr6_140762317_140762851	1.50366	1.38034	2.31562	1.9797	1.5663	0.851857	1.64863	1.6915
chr6	140783935	140784707	chr6_140783935_140784707	3.71589	3.53274	2.47125	3.11603	3.79198	2.94619	3.89628	2.72006
chr6	140857374	140857481	chr6_140857374_140857481	1.66761	1.51554	1.98111	1.10898	1.31909	0.613593	0.171412	0.432907
chr6	141018826	141019130	chr6_141018826_141019130	1.26421	1.33357	0.99946	0.851632	0.558863	0.63248	0.995484	0.86344
chr6	141053161	141053682	chr6_141053161_141053682	0.882553	0.820574	0.610302	0.786793	0.45653	0.675087	0.334434	0.577901
chr6	141096420	141096564	chr6_141096420_141096564	3.43142	2.91769	1.07952	2.32227	1.36133	1.53064	2.61105	0.857797
chr6	141098481	141099206	chr6_141098481_141099206	1.93106	2.11472	1.15979	1.48791	1.92517	1.43599	1.47993	1.20328
chr6	141101318	141101668	chr6_141101318_141101668	0.647068	0.631801	0.908479	0.400673	1.13512	0.71014	0.995657	0.683787
chr6	141154472	141155242	chr6_141154472_141155242	3.9751	4.20244	2.87226	2.28355	3.18403	2.94775	2.7988	2.30603
chr6	141178992	141179187	chr6_141178992_141179187	2.85072	3.74221	3.18873	3.6511	4.62434	2.83781	5.45529	4.03824
chr6	141242506	141243037	chr6_141242506_141243037	3.63175	4.33099	4.40457	3.27074	3.95263	2.49936	4.80114	3.41665
chr6	141303012	141303761	chr6_141303012_141303761	1.24612	1.24983	1.13206	1.68507	0.764237	0.676205	0.624428	0.80397
chr6	141309816	141310275	chr6_141309816_141310275	5.2331	4.56072	3.32515	3.19625	3.77543	3.89268	4.51533	3.43119
chr6	141398912	141399100	chr6_141398912_141399100	2.4823	1.45068	1.46581	0.975451	2.30789	1.37196	2.73165	1.43727
chr6	141444194	141444442	chr6_141444194_141444442	0.470437	0.683602	0.797768	0.869947	1.0434	0.397104	0.813514	0.373557
chr6	141456013	141456209	chr6_141456013_141456209	0.350145	0.67693	1.51413	0.880599	0.38673	0.550311	0.748614	0.748384
chr6	141474327	141474608	chr6_141474327_141474608	0.488458	0.839404	1.08127	1.38201	0.697622	0.433914	0.783247	0.357161
chr6	141485230	141486466	chr6_141485230_141486466	6.47417	6.58978	6.03693	7.92468	5.13024	4.16601	6.18788	4.91568
chr6	141525227	141525836	chr6_141525227_141525836	6.77269	5.59181	5.75486	4.30431	4.59232	4.33538	5.51135	4.2087
chr6	141574129	141574687	chr6_141574129_141574687	0.971621	1.0832	0.759779	1.06327	0.379417	0.882453	0.575212	0.608759
chr6	141724892	141725448	chr6_141724892_141725448	3.38205	3.31431	2.73234	2.17299	1.00131	1.52665	2.49056	1.38852
chr6	141742629	141742777	chr6_141742629_141742777	1.02015	0.697258	1.48003	1.09331	1.14793	1.14071	1.98282	0.886776
chr6	141785756	141785874	chr6_141785756_141785874	2.61718	1.18686	1.91619	2.19404	1.92709	1.35124	4.58526	2.22446
chr6	141802807	141803156	chr6_141802807_141803156	1.80912	1.87971	1.07305	1.91638	0.584164	0.671863	1.36638	1.19453
chr6	141873589	141874028	chr6_141873589_141874028	1.86031	2.21634	2.26947	2.06409	2.27439	2.3181	2.0054	2.09271
chr6	141882139	141882661	chr6_141882139_141882661	3.3131	3.78435	3.19457	2.70717	3.94067	2.94673	3.72443	1.68601
chr6	141884093	141884384	chr6_141884093_141884384	1.10843	1.5198	0.946983	1.29745	0.952091	0.596273	0.441194	0.928543
chr6	141932042	141932126	chr6_141932042_141932126	1.63401	1.404	1.43001	0.128421	2.05367	0.502458	0.436692	1.2867
chr6	141973540	141973792	chr6_141973540_141973792	3.15909	2.63251	2.32728	1.71228	2.66562	2.08427	1.85594	1.89941
chr6	141998961	141999159	chr6_141998961_141999159	1.35177	0.967911	1.35609	1.14411	0.66004	0.497382	1.34316	0.779815
chr6	142055664	142055791	chr6_142055664_142055791	0.540381	1.21883	1.50221	1.18916	0.864393	0.590816	1.37197	0.851042
chr6	142135959	142136717	chr6_142135959_142136717	1.89226	2.4019	2.46096	2.76088	2.39307	1.81892	3.14556	2.67863
chr6	142150293	142150548	chr6_142150293_142150548	0.645914	0.289059	0.304806	1.14219	0.0615002	0.147125	0.431554	0.242201
chr6	142155206	142155309	chr6_142155206_142155309	2.39866	2.29002	2.12664	1.25678	1.14193	1.3659	3.02716	2.3985
chr6	142172370	142172457	chr6_142172370_142172457	1.26213	1.44031	0.487307	0.123992	1.59229	0.754649	1.15949	1.06485
chr6	142211968	142212095	chr6_142211968_142212095	1.24288	1.74118	1.66912	0.339759	3.12828	0.849299	2.59952	1.33735
chr6	142230937	142231252	chr6_142230937_142231252	0.893259	0.748802	0.448632	0.61642	1.0538	0.640168	0.902496	0.539187
chr6	142293283	142293570	chr6_142293283_142293570	1.76951	1.10437	1.82188	1.57864	0.746788	1.29087	1.78937	1.37188
chr6	142301159	142301976	chr6_142301159_142301976	1.63801	1.39842	1.34919	1.22793	2.69694	2.22139	1.87451	2.08832
chr6	142310539	142310770	chr6_142310539_142310770	1.06953	0.893456	1.52943	1.12076	0.362079	0.690245	0.833684	0.902358
chr6	142321215	142321515	chr6_142321215_142321515	2.99677	2.60443	2.23755	2.08555	1.55954	1.67263	3.08741	1.90431
chr6	142324436	142324547	chr6_142324436_142324547	1.66934	0.996083	1.27314	0.29155	2.7315	1.77445	4.46134	2.92115
chr6	142365221	142365603	chr6_142365221_142365603	0.718622	0.366621	0.86937	1.21428	0.164215	0.233253	0.696192	0.565876
chr6	142393109	142393451	chr6_142393109_142393451	1.58528	1.2285	0.991712	1.04088	1.41388	1.05585	2.54737	1.15125
chr6	142409924	142410294	chr6_142409924_142410294	2.33708	2.6695	3.15103	2.30324	3.07293	2.35748	2.20588	2.67076
chr6	142433720	142433815	chr6_142433720_142433815	2.96186	2.01733	0.371892	0.454204	2.00847	0.789828	1.06185	1.6253
chr6	142468113	142468771	chr6_142468113_142468771	9.4703	8.70407	7.62435	7.06587	8.8701	8.20325	10.9823	7.74364
chr6	142477732	142478181	chr6_142477732_142478181	1.00879	1.08349	0.802591	1.22529	0.58795	0.929565	1.10291	0.962872
chr6	142483237	142484118	chr6_142483237_142484118	1.02047	0.752998	1.05067	0.979554	0.620063	0.686673	0.510052	0.657222
chr6	142505562	142505876	chr6_142505562_142505876	4.26196	4.2489	2.65536	2.33611	3.09656	2.76298	2.94975	3.02414
chr6	142517091	142517303	chr6_142517091_142517303	2.49264	1.0083	1.3332	0.915906	1.40551	1.28301	1.55726	1.56588
chr6	142528328	142528961	chr6_142528328_142528961	3.31758	3.45844	2.79066	1.85754	3.39417	2.37814	4.86777	2.56119
chr6	142558475	142558582	chr6_142558475_142558582	1.92416	1.37776	1.32074	1.31061	0.757257	0.876562	0.428529	0.216453
chr6	142597461	142597802	chr6_142597461_142597802	6.68171	5.83629	4.70372	2.87873	3.74051	2.88803	4.94832	2.39982
chr6	142601564	142601762	chr6_142601564_142601762	2.80753	2.75482	2.06982	2.01582	1.6237	1.49215	1.66737	2.18348
chr6	142606549	142607343	chr6_142606549_142607343	2.49794	2.00521	1.45057	2.20094	1.88954	2.07902	2.20601	1.3029
chr6	142621959	142623387	chr6_142621959_142623387	1.14381	1.24399	1.50918	1.51839	1.46978	1.12971	1.65686	1.2867
chr6	142627779	142628161	chr6_142627779_142628161	5.04832	5.40284	4.38385	3.36045	5.05646	4.65278	5.8336	4.3047
chr6	142629063	142629582	chr6_142629063_142629582	4.66779	4.18969	3.6487	2.63968	4.34619	4.17456	5.05351	2.98989
chr6	142634506	142634798	chr6_142634506_142634798	2.84385	2.29713	2.49244	1.69938	2.31837	2.82661	2.92075	3.01404
chr6	142643847	142644150	chr6_142643847_142644150	0.815387	1.7272	1.56244	1.88689	1.0179	0.851249	0.99877	0.840811
chr6	142644437	142645107	chr6_142644437_142645107	5.89999	4.96168	4.16574	4.00903	4.86861	5.08157	6.67943	4.24033
chr6	142671470	142671858	chr6_142671470_142671858	14.9638	13.3362	9.83405	8.84117	9.68034	11.0955	10.8959	7.72017
chr6	142680548	142681031	chr6_142680548_142681031	1.47771	1.83131	1.14108	1.16137	1.96438	1.20396	2.08852	1.51846
chr6	142696289	142696792	chr6_142696289_142696792	3.53375	2.81359	2.80952	2.27328	2.24482	2.58255	3.2817	2.42502
chr6	142697274	142697577	chr6_142697274_142697577	12.3667	7.78457	7.83551	6.47953	5.48631	6.51592	9.47318	4.58624
chr6	142698469	142698604	chr6_142698469_142698604	5.08359	4.85941	3.61148	3.27616	5.86644	4.82856	7.744	3.25963
chr6	142699394	142699514	chr6_142699394_142699514	1.42976	1.16708	1.64872	1.25852	2.98404	3.24364	1.98695	2.38039
chr6	142706589	142706817	chr6_142706589_142706817	2.16721	1.93974	1.48757	2.03445	1.97178	1.5015	1.89041	1.9639
chr6	142709501	142709615	chr6_142709501_142709615	1.98661	2.65098	1.42559	2.08177	1.35273	1.31638	1.1262	1.76074
chr6	142727377	142727643	chr6_142727377_142727643	3.45722	3.99032	1.77977	2.47379	2.43689	3.03238	2.13749	1.94455
chr6	142742523	142742764	chr6_142742523_142742764	0.512577	0.458777	0.469108	0.671411	0.867638	1.20645	0.913247	0.512542
chr6	142765786	142766496	chr6_142765786_142766496	2.64848	1.82718	2.01031	1.6257	3.0003	2.56277	1.8341	1.77238
chr6	142775731	142776017	chr6_142775731_142776017	1.60773	1.26287	0.741183	1.16926	1.08754	1.04942	0.416842	0.701834
chr6	142795494	142796100	chr6_142795494_142796100	3.35215	3.46657	2.54188	2.0293	3.04507	2.41445	4.31287	2.42052
chr6	142839158	142839789	chr6_142839158_142839789	2.44713	1.8924	2.65393	1.84633	2.31966	1.83571	2.84853	1.71287
chr6	142844749	142844972	chr6_142844749_142844972	1.75418	1.38826	0.950576	1.49959	2.69581	1.55619	2.13842	2.35413
chr6	142858824	142859462	chr6_142858824_142859462	1.21552	1.24776	1.46192	1.87679	1.36014	1.41864	1.40864	2.39592
chr6	142863940	142864474	chr6_142863940_142864474	0.73255	0.911024	1.00564	0.848443	2.04598	1.19436	2.42143	1.27224
chr6	142868245	142868547	chr6_142868245_142868547	2.79513	1.97699	1.89517	2.0003	1.13378	1.21122	1.00208	1.66163
chr6	142887809	142888198	chr6_142887809_142888198	1.46431	0.720048	1.81644	0.942852	0.933965	1.09705	2.00384	1.07169
chr6	142891466	142891836	chr6_142891466_142891836	2.17014	2.19138	2.0243	1.72014	2.15459	1.14071	2.5033	1.6275
chr6	142892879	142893102	chr6_142892879_142893102	0.707827	0.462754	0.760461	1.01585	0.339906	0.210296	0.12337	0.692392
chr6	142913552	142913716	chr6_142913552_142913716	1.21355	0.629233	0.689361	2.43373	0.573752	0.486118	1.06244	0.517816
chr6	142913937	142914421	chr6_142913937_142914421	2.53812	2.51285	1.29932	1.53786	1.56069	1.42432	1.97053	1.77054
chr6	142938323	142938580	chr6_142938323_142938580	0.988035	1.77822	0.824819	0.545663	2.57308	2.40867	1.39164	1.02135
chr6	142950498	142950743	chr6_142950498_142950743	2.99724	2.58738	2.73986	2.02538	1.07751	2.33523	2.69501	2.04821
chr6	142952846	142953057	chr6_142952846_142953057	0.520405	0.943211	0.971149	0.613498	2.00677	1.22241	0.825782	1.02448
chr6	142954606	142954708	chr6_142954606_142954708	1.61479	1.2285	1.66258	1.16334	1.56313	1.5632	1.97796	0.681192
chr6	142955670	142955767	chr6_142955670_142955767	0.707509	0.987868	0.14569	0.333629	1.42814	1.49874	0.66179	1.35302
chr6	142968880	142969007	chr6_142968880_142969007	1.1348	2.32158	0.500736	0.764457	1.31717	1.47704	0.722088	1.51972
chr6	142972568	142972791	chr6_142972568_142972791	2.40046	2.84263	2.28138	2.46706	2.14492	0.883244	3.45437	1.73098
chr6	142974826	142974948	chr6_142974826_142974948	1.57508	2.59798	2.25879	0.707367	1.43542	0.461273	0.451009	1.77184
chr6	142979122	142979248	chr6_142979122_142979248	2.12421	1.404	2.29924	0.684911	1.57655	0.893258	2.32902	0.919068
chr6	142980813	142981152	chr6_142980813_142981152	2.22688	2.32654	2.18857	2.10019	1.71938	1.77071	1.29848	2.43675
chr6	143004219	143004788	chr6_143004219_143004788	3.02737	3.92516	2.83135	3.31772	3.10527	2.99179	4.06146	2.29299
chr6	143016234	143016451	chr6_143016234_143016451	2.56171	2.13997	1.88859	2.68441	4.57709	3.89	3.2118	3.16634
chr6	143017227	143018288	chr6_143017227_143018288	7.34149	8.7952	8.1648	6.63915	9.02129	8.62781	9.14459	8.07671
chr6	143046100	143047292	chr6_143046100_143047292	1.57177	2.12102	2.08066	2.06335	2.14451	1.67598	1.9849	1.71631
chr6	143077381	143077757	chr6_143077381_143077757	1.36892	1.27424	1.08996	1.57794	0.7021	1.04768	2.51214	0.903424
chr6	143099336	143099568	chr6_143099336_143099568	1.92278	2.22401	3.19795	1.11593	1.6674	1.92031	1.02773	2.02987
chr6	143111514	143111859	chr6_143111514_143111859	1.19354	1.60239	1.00357	1.28197	1.14399	0.951514	1.16957	1.72305
chr6	143119627	143119713	chr6_143119627_143119713	0.798005	0.514257	0.492973	0.376303	0.182355	1.96309	2.13268	1.34654
chr6	143137695	143138044	chr6_143137695_143138044	1.29784	0.654732	0.769358	0.710914	0.696503	0.510616	0.551808	0.553021
chr6	143142945	143143637	chr6_143142945_143143637	1.71571	2.55642	1.85838	2.18241	3.56559	3.06315	3.89615	2.18664
chr6	143145541	143146016	chr6_143145541_143146016	1.32922	1.08625	1.08592	1.68055	1.82138	1.4908	2.52913	1.91785
chr6	143148576	143148868	chr6_143148576_143148868	1.17514	0.757296	1.30672	1.25606	1.4322	2.1039	2.00998	0.925363
chr6	143150916	143151654	chr6_143150916_143151654	1.05081	0.719124	0.70851	0.803935	0.336459	0.42575	0.497047	0.324289
chr6	143154928	143155085	chr6_143154928_143155085	2.14191	1.87797	0.990133	1.44289	1.04883	0.716882	0.876165	0.590077
chr6	143160202	143160517	chr6_143160202_143160517	0.457523	0.936002	0.336474	0.650665	0.896146	1.04213	0.873383	0.931322
chr6	143166203	143167541	chr6_143166203_143167541	10.561	8.89149	8.98822	8.97333	8.14016	8.65369	11.3226	8.27985
chr6	143174626	143174852	chr6_143174626_143174852	1.0932	1.10891	0.65657	1.00236	0.636092	0.954521	1.46079	0.956481
chr6	143207953	143208240	chr6_143207953_143208240	1.76951	1.3612	1.03404	1.20277	1.9034	1.48695	1.15031	0.753187
chr6	143214290	143214514	chr6_143214290_143214514	0.949768	0.888471	1.45104	1.34842	1.05017	0.83743	1.0235	1.24074
chr6	143265622	143266039	chr6_143265622_143266039	5.54623	4.25999	5.1173	5.04444	3.82975	4.0036	4.61825	3.64718
chr6	143266230	143266671	chr6_143266230_143266671	6.48935	5.4823	4.53438	4.35407	5.29271	5.35955	6.0305	5.07676
chr6	143266693	143268904	chr6_143266693_143268904	6.55245	5.8108	5.80999	4.23492	6.43569	6.10646	7.09668	5.89401
chr6	143334312	143334540	chr6_143334312_143334540	2.97992	2.13372	1.33261	1.51401	2.01764	1.87173	1.60886	1.65916
chr6	143335704	143336213	chr6_143335704_143336213	1.56403	1.91154	1.19385	1.48352	1.04756	0.921337	1.90977	1.5319
chr6	143348327	143348441	chr6_143348327_143348441	1.50501	1.2285	1.3636	1.51401	1.71958	1.72775	1.36753	0.81265
chr6	143369454	143369621	chr6_143369454_143369621	1.35613	0.39724	0.338488	0.452164	0.62605	0.365059	0.219653	0.3236
chr6	143380843	143381877	chr6_143380843_143381877	5.57523	4.56946	4.53068	4.37127	5.27807	5.46969	6.88233	4.83817
chr6	143381984	143382588	chr6_143381984_143382588	3.37461	2.58718	2.76087	2.96473	2.54885	2.70972	2.86958	2.32628
chr6	143397143	143397517	chr6_143397143_143397517	1.77993	1.45844	1.20915	1.35563	1.51654	1.605	1.12793	1.03211
chr6	143400160	143400501	chr6_143400160_143400501	1.85156	1.59958	0.953178	0.980667	1.44868	1.11395	2.47416	1.8791
chr6	143424260	143424376	chr6_143424260_143424376	3.01728	1.65212	1.70557	1.5809	0.788634	0.808553	1.73924	1.9966
chr6	143433734	143434116	chr6_143433734_143434116	1.32945	0.810426	0.887868	0.480065	0.766338	1.0926	2.01655	1.07112
chr6	143434799	143435017	chr6_143434799_143435017	1.54257	1.4201	2.10682	1.73191	1.8704	1.59188	1.93506	1.13324
chr6	143479176	143480316	chr6_143479176_143480316	2.75718	2.70271	2.26854	2.43188	3.32681	3.36911	2.18001	2.00454
chr6	143504773	143505340	chr6_143504773_143505340	1.40404	1.534	1.04681	1.29372	1.77016	1.29026	2.18346	1.38881
chr6	143541130	143541765	chr6_143541130_143541765	0.788956	0.696474	0.801178	0.917349	0.485706	0.465268	0.462137	0.461994
chr6	143544190	143544535	chr6_143544190_143544535	1.47203	1.21782	1.24934	1.21944	1.47734	1.06026	2.41889	1.40977
chr6	143600691	143600790	chr6_143600691_143600790	0.693216	1.638	0.356866	1.19859	0.580835	1.94216	0.463158	0.467889
chr6	143607398	143607885	chr6_143607398_143607885	1.29647	0.938404	0.943093	1.17398	1.03048	0.702959	0.941532	1.22064
chr6	143622143	143622620	chr6_143622143_143622620	2.43149	1.99342	1.76278	1.46997	1.70415	1.43539	1.73029	1.34334
chr6	143650065	143650558	chr6_143650065_143650558	1.90712	1.71941	1.71991	2.16622	1.49509	1.41735	2.41819	1.48766
chr6	143658810	143658983	chr6_143658810_143658983	1.98348	0.979962	0.653498	1.99535	1.91877	1.35538	1.32522	1.60651
chr6	143659449	143659636	chr6_143659449_143659636	0.0733994	0.236503	0.340072	1.2691	0.587047	0.125391	0.196161	0.536696
chr6	143682730	143682859	chr6_143682730_143682859	0.212801	0.171419	0.273874	0.668982	1.07387	1.16331	0.710893	0.359078
chr6	143708787	143708982	chr6_143708787_143708982	1.44296	1.0206	0.289885	0.940435	1.97037	0.673379	1.36382	1.02936
chr6	143718585	143718777	chr6_143718585_143718777	0.35744	0.268735	0.0736036	0.505657	0.639826	1.7586	1.62395	0.442301
chr6	143721645	143722119	chr6_143721645_143722119	1.07141	0.559824	0.939145	0.409646	0.909853	0.732132	1.0254	1.0261
chr6	143728309	143729026	chr6_143728309_143729026	3.12034	2.88878	2.63125	2.63289	1.48004	1.44547	1.70109	1.87351
chr6	143732065	143732174	chr6_143732065_143732174	2.32959	2.02872	1.68546	0.989664	2.13417	2.71051	2.35573	1.77068
chr6	143748278	143748611	chr6_143748278_143748611	8.51157	4.93615	7.19326	4.30846	7.6529	6.11198	9.74884	6.86237
chr6	143761218	143761745	chr6_143761218_143761745	1.87524	1.87422	1.5285	1.06441	0.848108	0.774185	1.44431	0.981502
chr6	143770897	143772430	chr6_143770897_143772430	7.11801	6.34686	6.05192	6.11494	6.05785	6.03255	6.34698	5.38347
chr6	143778678	143779007	chr6_143778678_143779007	1.31416	1.50109	1.52487	1.44268	1.70808	1.739	2.06267	1.83031
chr6	143832171	143833099	chr6_143832171_143833099	1.85622	1.06435	1.8807	1.46466	1.50685	1.40991	1.87759	1.41426
chr6	143842475	143842725	chr6_143842475_143842725	0.905895	0.79607	1.13055	0.560942	0.899133	0.769095	1.32056	0.648494
chr6	143857500	143858891	chr6_143857500_143858891	3.94206	3.25893	3.27645	2.31877	3.02715	2.61283	3.94247	3.18575
chr6	143864142	143864339	chr6_143864142_143864339	1.35863	1.72115	2.04446	1.14992	2.78624	1.52353	1.76893	1.29323
chr6	143876187	143876368	chr6_143876187_143876368	1.81998	1.38461	1.21019	0.953577	0.534304	0.336822	1.01332	1.02367
chr6	143896542	143896946	chr6_143896542_143896946	3.21059	3.79498	2.97329	2.48322	3.06017	2.35641	3.13251	2.27401
chr6	143929080	143929641	chr6_143929080_143929641	1.34565	1.36646	1.82631	1.21141	1.21137	0.844296	1.45486	1.30734
chr6	143947749	143948400	chr6_143947749_143948400	8.13842	6.55579	6.00226	5.98192	5.81772	5.49642	7.70549	4.76729
chr6	143955601	143955972	chr6_143955601_143955972	1.84982	1.94706	1.44747	1.4829	1.89515	1.58006	1.97747	1.04045
chr6	143960262	143961198	chr6_143960262_143961198	3.83469	3.26026	2.34777	3.66493	1.88213	1.78866	2.27304	1.81457
chr6	143963652	143963969	chr6_143963652_143963969	5.36904	2.48801	3.23206	4.11757	0.329812	0.443811	1.33074	1.07157
chr6	143974052	143974145	chr6_143974052_143974145	0.959322	0.158516	0.911735	2.66784	1.51767	0.907666	1.2819	0.996151
chr6	143977341	143977764	chr6_143977341_143977764	1.81711	1.5683	2.13816	1.65763	1.28525	1.23061	2.53653	1.95286
chr6	143999030	143999921	chr6_143999030_143999921	2.26451	2.275	3.03733	2.00976	2.09453	1.82637	2.47017	2.16615
chr6	144042698	144043252	chr6_144042698_144043252	5.09139	4.9628	5.4844	3.7191	6.11922	4.42719	6.85306	4.08305
chr6	144055918	144056006	chr6_144055918_144056006	1.24779	0.753854	0.883243	1.34842	2.13853	0.799365	1.14632	1.40367
chr6	144066048	144067064	chr6_144066048_144067064	4.68781	3.88865	3.90157	3.79043	3.82031	3.24026	4.2874	3.29779
chr6	144076282	144077147	chr6_144076282_144077147	9.16368	8.37654	7.29467	6.44746	4.82866	5.44862	6.59429	5.45321
chr6	144095128	144096340	chr6_144095128_144096340	4.45065	3.86796	2.81005	3.40887	3.04939	3.22701	3.56379	3.24859
chr6	144096641	144096766	chr6_144096641_144096766	3.51377	3.83293	2.31763	2.58896	4.78841	3.86423	2.12756	2.47045
chr6	144163963	144165213	chr6_144163963_144165213	7.76325	6.33907	7.50121	6.16173	5.94264	5.44745	8.08473	5.60793
chr6	144199481	144200037	chr6_144199481_144200037	3.40673	2.77076	2.31295	2.17299	2.49153	2.41228	2.72147	2.4438
chr6	144201756	144202176	chr6_144201756_144202176	1.61767	1.66725	1.24495	1.43831	0.914816	1.02725	0.938887	1.13964
chr6	144217395	144218127	chr6_144217395_144218127	1.93135	1.31913	1.88232	1.57684	1.31402	1.01224	1.70381	1.17068
chr6	144245579	144245771	chr6_144245579_144245771	1.96592	2.26505	1.61928	1.29223	1.29327	1.39223	2.48368	1.80942
chr6	144261209	144261411	chr6_144261209_144261411	1.42693	2.07994	1.53912	1.65548	2.76903	1.81084	2.26993	1.37587
chr6	144263187	144263640	chr6_144263187_144263640	1.09078	0.52069	1.23225	0.738207	0.692386	0.631492	1.45757	0.95437
chr6	144271671	144272576	chr6_144271671_144272576	2.04748	2.13393	1.60057	1.28733	1.8975	1.50793	2.15837	1.4502
chr6	144274295	144274396	chr6_144274295_144274396	0.407693	0.729804	0.489719	0.640832	2.71727	0.742908	2.17913	0.917248
chr6	144281054	144281333	chr6_144281054_144281333	2.65658	2.03429	2.17803	1.89455	0.918095	0.991709	1.51199	1.05149
