## Supplementary material for "Lack of synergy between AR targeted therapies and PARP inhibitors in homologous recombination-proficient prostate cancer": Table S2 (part 20 of 39)

### Sheet: LNCAP-read.counts.rpkm (continued)
chrom	chromStart	chromEnd	name	DHT_Rep1	DHT_Rep2	DHT_Olap_Rep1	DHT_Olap_Rep2	HD_Rep1	HD_Rep2	Olap_Rep1	Olap_Rep2
chr6	144284549	144285086	chr6_144284549_144285086	2.08313	1.5648	2.60532	2.51102	1.83985	1.01302	1.94681	1.17887
chr6	144301967	144302386	chr6_144301967_144302386	1.4905	0.985148	0.910647	1.36451	0.386761	0.682735	0.503394	0.718584
chr6	144328938	144329674	chr6_144328938_144329674	2.08869	1.19178	1.46887	0.615582	1.29623	0.815584	1.55749	1.00698
chr6	144334618	144334895	chr6_144334618_144334895	2.62621	2.04898	1.32646	1.09042	1.02852	1.47291	1.25805	1.92308
chr6	144342106	144342335	chr6_144342106_144342335	3.50634	3.4441	2.00562	1.69583	3.34424	3.17419	5.00574	3.03413
chr6	144349574	144349814	chr6_144349574_144349814	0.88645	1.19779	1.47207	1.57315	0.435626	0.742521	0.382105	0.579013
chr6	144357618	144357706	chr6_144357618_144357706	1.01383	1.25642	1.12413	0.735501	2.37614	2.02506	1.0421	2.45642
chr6	144374848	144375019	chr6_144374848_144375019	3.57189	2.75874	1.9421	1.5771	3.51558	2.41336	2.89595	1.30927
chr6	144384816	144385760	chr6_144384816_144385760	5.69238	4.38825	4.7755	3.91955	5.27182	4.27728	5.39157	5.19312
chr6	144397134	144397327	chr6_144397134_144397327	1.77794	1.98597	2.16006	1.78857	0.311484	0.485969	0.902798	0.960021
chr6	144404625	144404847	chr6_144404625_144404847	3.58599	4.08394	2.16434	2.72113	2.13104	2.36593	2.8503	2.22563
chr6	144408877	144409556	chr6_144408877_144409556	2.38532	2.32312	3.2572	2.62137	2.55217	2.41732	2.32302	1.94426
chr6	144415998	144417357	chr6_144415998_144417357	7.60013	6.46523	5.91169	5.9374	5.22944	5.7559	6.64003	5.2604
chr6	144426167	144426329	chr6_144426167_144426329	3.34669	2.68451	1.57021	1.59812	1.93612	2.02637	1.3586	1.33435
chr6	144456030	144456211	chr6_144456030_144456211	2.00956	2.40271	0.702691	0.953577	0.967524	0.855011	2.0773	1.10897
chr6	144471094	144471943	chr6_144471094_144471943	2.91812	1.9795	2.98784	1.62636	2.33976	1.6792	2.84081	2.00961
chr6	144492335	144492934	chr6_144492335_144492934	1.50089	1.09519	1.01448	1.47673	0.85089	0.798564	1.05637	1.0053
chr6	144506653	144506884	chr6_144506653_144506884	2.85209	1.88264	2.04943	1.68114	2.43272	1.40079	1.78647	1.90498
chr6	144516982	144517220	chr6_144516982_144517220	1.75896	1.61047	1.75164	1.0878	2.20742	1.57634	1.61833	0.551441
chr6	144534233	144534625	chr6_144534233_144534625	1.75072	2.98977	1.18967	2.83443	1.23353	1.5313	0.818797	1.20135
chr6	144536982	144537985	chr6_144536982_144537985	10.7014	8.50276	8.51013	8.3782	6.20996	6.36814	7.31447	7.45847
chr6	144583877	144584013	chr6_144583877_144584013	1.26155	0.975576	0.883243	1.18978	1.61438	1.79308	0.876594	1.24885
chr6	144587245	144587766	chr6_144587245_144587766	1.94952	2.05143	1.58679	1.26301	2.54854	2.05226	4.50605	1.79298
chr6	144600945	144601120	chr6_144600945_144601120	1.49022	1.64268	1.37281	1.10956	1.03057	1.44708	2.46294	0.749959
chr6	144605954	144606675	chr6_144605954_144606675	5.32084	4.44715	6.32113	4.74284	6.59059	4.8392	7.80957	5.06469
chr6	144606955	144608582	chr6_144606955_144608582	5.47087	5.10127	5.12466	4.93287	5.46046	5.48514	6.31284	5.47577
chr6	144635487	144635989	chr6_144635487_144635989	1.14836	0.851631	1.22458	1.07444	1.36936	1.49469	2.21042	0.845835
chr6	144643129	144643834	chr6_144643129_144643834	2.60885	2.89613	2.49563	2.43289	2.61747	1.97562	2.6536	2.38723
chr6	144651579	144652170	chr6_144651579_144652170	8.18664	7.88237	7.40071	5.4028	11.2423	8.5381	15.7342	8.81745
chr6	144664943	144665095	chr6_144664943_144665095	1.67056	1.30933	1.30162	1.56133	1.35847	1.32666	2.77529	1.0666
chr6	144684531	144684645	chr6_144684531_144684645	2.34781	1.2285	1.48757	1.04088	0.962964	1.72775	1.93064	1.69302
chr6	144696501	144697014	chr6_144696501_144697014	1.1505	0.546001	1.07435	1.19859	1.10053	0.850162	1.25134	0.948091
chr6	144707377	144707676	chr6_144707377_144707676	1.05582	0.567001	0.661694	1.08234	0.646883	0.54895	0.981461	0.671319
chr6	144732284	144733227	chr6_144732284_144733227	6.7464	6.29233	5.25263	5.10197	3.728	4.14754	4.94994	4.35539
chr6	144735915	144736512	chr6_144735915_144736512	11.0817	9.77863	9.01885	7.4626	13.4628	10.9581	12.7957	8.49607
chr6	144803312	144803525	chr6_144803312_144803525	2.80313	2.63003	2.35532	1.36741	2.29471	1.0348	2.36798	1.37731
chr6	144814363	144814566	chr6_144814363_144814566	0.676142	0.653588	0.904998	0.478257	0.643783	0.577538	2.39427	0.304243
chr6	144881153	144881731	chr6_144881153_144881731	2.32719	2.02767	1.69925	1.79167	1.5782	1.66327	1.18995	1.33567
chr6	144897755	144897849	chr6_144897755_144897849	1.67921	2.66611	1.95441	2.18042	3.16988	1.04768	2.43897	1.06768
chr6	144903092	144903438	chr6_144903092_144903438	2.69753	2.15165	2.0626	1.30945	1.91877	1.76199	1.85531	2.25358
chr6	144904121	144904607	chr6_144904121_144904607	1.42623	0.819002	0.799644	0.577101	1.08638	0.907043	1.18877	0.762486
chr6	144927227	144927460	chr6_144927227_144927460	2.26798	2.53082	2.54738	0.97225	1.89582	1.22775	1.10204	1.39162
chr6	144938528	144938952	chr6_144938528_144938952	1.31106	2.17306	1.13322	1.52651	1.62127	1.52633	1.40586	1.72976
chr6	144941231	144941338	chr6_144941231_144941338	0.769664	0.964432	1.32074	0.403265	1.88093	1.62164	0.771352	0.505058
chr6	144996504	144996997	chr6_144996504_144996997	0.612505	0.613005	0.573302	0.350096	2.4282	1.47442	2.32518	0.798638
chr6	145017879	145018356	chr6_145017879_145018356	0.791313	0.710832	1.08137	1.0629	0.761661	0.619382	1.365	0.971091
chr6	145062865	145063072	chr6_145062865_145063072	1.75715	1.92287	1.70675	0.781691	3.48501	2.83189	1.90499	1.82748
chr6	145077766	145077989	chr6_145077766_145077989	0.400076	0.991616	0.697089	0.483737	1.008	0.883244	0.575728	0.657772
chr6	145079859	145079976	chr6_145079859_145079976	1.40776	1.827	0.966283	0.737596	0.871253	0.841724	1.72437	1.05575
chr6	145104314	145104617	chr6_145104314_145104617	0.63419	0.60817	0.279839	1.13926	0.0690101	0.108341	0.151329	0.331228
chr6	145138189	145138408	chr6_145138189_145138408	4.70058	3.02918	4.29119	2.61064	5.06043	3.87588	4.89932	3.10217
chr6	145200175	145200372	chr6_145200175_145200372	0.870919	0.561245	0.681487	0.657097	0.782801	0.333271	0.418958	1.01891
chr6	145200396	145200806	chr6_145200396_145200806	0.384989	0.719124	0.465318	0.289416	0.771378	0.674846	0.46971	0.677869
chr6	145214790	145215495	chr6_145214790_145215495	2.78407	2.37336	2.71613	2.5706	1.41625	1.24391	2.22434	1.56594
chr6	145216661	145216966	chr6_145216661_145216966	1.50757	1.66754	2.50204	1.59158	1.59396	0.830291	0.751682	0.683425
chr6	145218689	145218808	chr6_145218689_145218808	0.807393	0.805237	1.24693	0.906499	1.27393	0.906394	1.54126	0.84338
chr6	145236583	145236856	chr6_145236583_145236856	5.05286	4.96801	5.77182	3.27967	4.92114	4.58654	5.74417	4.35497
chr6	145240458	145240875	chr6_145240458_145240875	1.66222	1.97975	1.52502	1.81082	1.92428	1.66442	2.72697	1.46257
chr6	145243410	145243607	chr6_145243410_145243607	1.14961	1.45924	1.32711	1.25944	1.80442	1.19026	2.09479	1.29323
chr6	145248911	145249227	chr6_145248911_145249227	0.868714	1.09632	1.94537	1.741	1.45576	0.385854	1.36397	0.708497
chr6	145252504	145253062	chr6_145252504_145253062	2.71808	3.11749	2.54526	1.97188	2.47792	2.04225	3.71423	2.15833
chr6	145270491	145270814	chr6_145270491_145270814	1.08361	1.27795	1.31256	1.00192	0.938687	0.653351	1.47637	0.597536
chr6	145298406	145298811	chr6_145298406_145298811	1.06755	1.4924	1.32596	0.878969	1.70378	0.845287	1.99261	0.953108
chr6	145310382	145310986	chr6_145310382_145310986	1.64754	1.9892	1.6261	1.66096	2.35411	2.21281	2.00415	1.66163
chr6	145346775	145346925	chr6_145346775_145346925	2.28761	3.34153	2.9677	0.934903	3.58956	2.09469	4.09617	2.36752
chr6	145349256	145349656	chr6_145349256_145349656	3.07112	3.63023	2.87937	1.6181	3.28027	2.61446	4.12674	3.35827
chr6	145417974	145418321	chr6_145417974_145418321	0.830661	1.27453	0.814518	0.590661	1.7174	1.05415	0.924981	1.24591
chr6	145425081	145425336	chr6_145425081_145425336	1.39948	0.92499	0.942126	1.01528	0.697002	0.625281	0.719257	0.605504
chr6	145432298	145433213	chr6_145432298_145433213	3.81019	4.00371	3.16616	3.32462	3.53072	3.22891	3.46776	2.60714
chr6	145440340	145440657	chr6_145440340_145440657	0.930922	0.883592	0.601831	1.32715	1.30276	0.887622	0.665369	1.19334
chr6	145464019	145464564	chr6_145464019_145464564	3.23624	3.2189	2.9301	2.57313	2.64253	2.21143	2.5913	2.02566
chr6	145469552	145469849	chr6_145469552_145469849	0.854967	1.38982	0.594777	0.36321	2.24414	1.37372	1.88351	0.727828
chr6	145472933	145473027	chr6_145472933_145473027	1.16814	1.0194	1.05238	0.344277	1.94642	1.79602	2.24385	2.13537
chr6	145493948	145494062	chr6_145493948_145494062	1.80601	1.42248	1.3636	0.757006	0.229277	0.740464	0.321773	1.6253
chr6	145510806	145511553	chr6_145510806_145511553	4.46498	4.12461	3.28231	3.46581	3.5235	3.14524	2.36936	3.29683
chr6	145521013	145521372	chr6_145521013_145521372	2.71455	2.77183	2.53902	1.71275	3.33454	2.05089	3.88278	2.36551
chr6	145526048	145526462	chr6_145526048_145526462	1.16038	1.40655	0.785105	1.27676	0.44194	0.430447	0.775286	0.484842
chr6	145531087	145531271	chr6_145531087_145531271	1.26813	0.841257	1.07525	1.70018	0.369335	0.076461	0.747597	0.503489
chr6	145536714	145536863	chr6_145536714_145536863	2.80962	1.83039	1.4701	1.44797	0.859558	0.849794	0.677018	1.08808
chr6	145562254	145562493	chr6_145562254_145562493	3.12991	2.9299	3.54776	2.43731	3.90423	3.13948	4.29748	2.93948
chr6	145570332	145570611	chr6_145570332_145570611	2.23842	1.26813	1.46891	1.89455	0.627677	0.638728	1.01895	1.13451
chr6	145571162	145571865	chr6_145571162_145571865	2.32341	2.68418	1.60818	1.65723	0.9704	1.00063	1.69583	0.69185
chr6	145588125	145588961	chr6_145588125_145588961	6.48522	6.60394	5.23184	5.01947	8.24147	6.63052	6.48299	5.76242
chr6	145593380	145593826	chr6_145593380_145593826	3.21599	3.33844	2.56655	1.98332	3.1119	2.77591	3.53661	2.6484
chr6	145613229	145613579	chr6_145613229_145613579	1.00001	1.28466	1.51413	0.801345	1.73255	1.44708	2.20093	1.23523
chr6	145660152	145660694	chr6_145660152_145660694	1.1016	0.965576	0.573619	1.03495	0.969309	0.709498	0.592192	0.712193
chr6	145670651	145670846	chr6_145670651_145670846	1.37257	1.0206	1.37695	1.38299	0.281482	0.577182	0.28217	0.554269
chr6	145688925	145689099	chr6_145688925_145689099	1.65655	2.58409	1.46192	0.557966	0.420605	0.808553	0.579746	0.532426
chr6	145711539	145711791	chr6_145711539_145711791	2.69612	2.0475	1.40197	1.41263	1.06832	1.1724	2.18346	1.34797
chr6	145745040	145745382	chr6_145745040_145745382	2.20735	2.28458	2.43796	2.14485	2.78954	1.7826	5.20199	2.25736
chr6	145774595	145774792	chr6_145774595_145774792	1.88118	1.34699	0.717355	0.711855	0.835872	1.04742	1.02412	0.627019
chr6	145804379	145804546	chr6_145804379_145804546	1.6027	4.06068	2.83484	1.74406	2.34769	2.10611	2.36127	1.71046
chr6	145805736	145805860	chr6_145805736_145805860	1.71571	1.78331	1.53855	1.04394	1.05394	0.983304	1.62703	0.249038
chr6	145827812	145828097	chr6_145827812_145828097	2.07089	2.40528	2.23135	1.24906	4.71394	1.67839	3.2499	2.22124
chr6	145829410	145829537	chr6_145829410_145829537	1.56711	1.16079	1.16838	0.594578	2.28447	1.80938	1.51639	0.729465
chr6	145850765	145850934	chr6_145850765_145850934	2.96442	2.09354	2.34138	1.85108	4.94913	2.77491	4.88371	3.38043
chr6	145875131	145875251	chr6_145875131_145875251	2.57357	0.982802	1.64872	0.539367	0.631658	0.781601	2.13979	1.09369
chr6	145908547	145908751	chr6_145908547_145908751	2.22033	1.95115	0.658103	0.898945	1.23	0.827577	1.30365	0.302752
chr6	145952621	145952858	chr6_145952621_145952858	2.6351	2.79912	3.07085	1.45652	4.01438	2.15682	2.90206	1.95447
chr6	145954890	145955611	chr6_145954890_145955611	2.07503	1.80953	2.13644	1.95997	2.35275	1.55453	1.81884	2.22718
chr6	146042429	146042861	chr6_146042429_146042861	1.3821	0.750752	1.34122	1.4483	0.302518	0.347378	0.403333	0.839926
chr6	146046688	146046909	chr6_146046688_146046909	1.739	0.633707	0.927206	1.12266	1.0526	0.785138	0.290469	0.908255
chr6	146055840	146057192	chr6_146055840_146057192	11.3298	9.82439	8.7854	5.03462	10.254	9.74689	10.0387	8.86792
chr6	146065821	146066034	chr6_146065821_146066034	2.02985	1.76489	2.08993	1.21548	1.57071	1.51917	2.58325	0.616164
chr6	146077338	146077714	chr6_146077338_146077714	1.46018	1.17623	1.29668	0.803313	0.882839	1.32207	1.24387	0.882892
chr6	146078647	146078754	chr6_146078647_146078754	2.69383	2.47997	2.17922	1.10898	2.07635	1.84078	0.857058	1.58732
chr6	146105828	146106107	chr6_146105828_146106107	0.36897	0.501969	0.430542	0.347979	1.31156	0.806814	1.15042	0.30438
chr6	146134995	146136278	chr6_146134995_146136278	5.40255	4.59611	4.4885	2.50556	4.73858	3.83064	4.99626	4.15192
chr6	146162726	146163319	chr6_146162726_146163319	2.11787	1.54133	1.835	1.80092	1.74544	1.87426	1.7939	1.57528
chr6	146171077	146171615	chr6_146171077_146171615	1.18633	1.63039	1.78619	1.1429	1.45263	1.02858	1.55115	1.33453
chr6	146172942	146173211	chr6_146172942_146173211	0.790885	0.411023	0.472814	0.761931	1.11741	0.540438	0.784097	0.803587
chr6	146207387	146207932	chr6_146207387_146207932	7.22802	7.33044	4.60259	5.40357	6.19629	6.07498	5.92298	5.4537
chr6	146209304	146209863	chr6_146209304_146209863	5.18089	4.48327	4.89181	3.85951	2.96912	3.73323	4.41301	3.93604
chr6	146217031	146217168	chr6_146217031_146217168	1.70319	0.968455	1.49571	0.472438	0.629592	0.410768	0.870196	0.845274
chr6	146226027	146226643	chr6_146226027_146226643	3.28659	4.49919	3.98033	2.3466	8.12557	5.07787	7.83067	5.76506
chr6	146284724	146285950	chr6_146284724_146285950	8.55896	7.1666	6.70285	6.6519	6.90962	6.7284	7.71192	6.00108
chr6	146289925	146290332	chr6_146289925_146290332	8.38042	8.07733	6.89234	6.30808	5.61926	5.62292	6.1963	4.78006
chr6	146348823	146349666	chr6_146348823_146349666	2.09223	1.73127	1.78535	2.39292	2.2975	1.61883	2.36062	2.06054
chr6	146362381	146362810	chr6_146362381_146362810	1.56774	1.80409	2.09178	1.58416	1.17589	0.688683	1.64599	1.7096
chr6	146368509	146368671	chr6_146368509_146368671	0.677811	0.364001	0.872339	0.665885	1.62957	0.550015	0.905731	0.810141
chr6	146423325	146423623	chr6_146423325_146423623	1.7042	2.34982	2.60824	1.84616	2.298	2.43922	2.06183	1.5544
chr6	146490480	146490650	chr6_146490480_146490650	3.75438	2.16795	3.40828	2.91893	1.69126	1.79308	2.58932	2.58853
chr6	146507626	146507958	chr6_146507626_146507958	2.76994	1.90936	3.0009	1.88454	1.47221	1.0594	2.18214	1.04641
chr6	146567312	146567419	chr6_146567312_146567419	1.1545	1.44665	1.98111	0.907347	1.53894	0.92039	2.57117	0.505058
chr6	146588556	146589077	chr6_146588556_146589077	4.38642	4.07457	3.33632	2.878	5.48839	3.96951	6.30143	3.63041
chr6	146592230	146592602	chr6_146592230_146592602	1.71571	1.62479	2.18437	1.13093	1.70737	2.08007	1.75029	1.61875
chr6	146596247	146596470	chr6_146596247_146596470	0.215425	0.462754	0.823832	0.193495	0.210976	0.252355	0.411234	0.276957
chr6	146621778	146622008	chr6_146621778_146622008	10.7418	12.2102	7.31172	5.76888	18.1827	11.724	13.9153	9.53273
chr6	146624152	146624636	chr6_146624152_146624636	4.06949	3.50276	3.40158	2.45167	2.83517	3.66254	2.86105	2.61593
chr6	146652163	146652422	chr6_146652163_146652422	0.503452	0.56919	0.818449	1.1662	0.928439	0.506984	0.637334	0.655767
chr6	146660967	146661180	chr6_146660967_146661180	0.612178	0.96896	0.563949	1.16483	0.601287	0.990762	0.818028	0.471184
chr6	146665477	146665575	chr6_146665477_146665575	1.40058	0.977788	1.29783	0.770524	1.12018	1.05277	1.68438	1.10288
chr6	146666831	146667058	chr6_146666831_146667058	2.50932	2.17559	1.86765	0.855384	3.67308	2.21052	3.4339	1.87053
chr6	146669694	146669798	chr6_146669694_146669798	0.527911	0.779627	1.15501	0.726071	0.65344	1.03712	1.41085	1.03925
chr6	146682279	146682864	chr6_146682279_146682864	0.832926	0.592201	0.821341	1.14327	0.732746	0.408837	0.752453	0.752222
chr6	146694497	146695141	chr6_146694497_146695141	6.41526	5.63127	5.09099	4.30489	3.48636	4.50027	4.37166	4.68725
chr6	146708111	146708235	chr6_146708111_146708235	2.32451	2.79385	2.3933	2.17487	2.90886	1.85315	2.5145	1.43197
chr6	146731803	146732574	chr6_146731803_146732574	1.29068	1.47229	1.82377	1.80489	1.92218	0.906292	1.73657	1.1415
chr6	146755497	146755905	chr6_146755497_146755905	0.470979	0.578119	0.91788	0.502352	1.00578	0.551718	1.34861	0.681192
chr6	146847234	146847874	chr6_146847234_146847874	0.911471	1.25538	1.43527	1.1293	0.992412	0.828008	0.988697	1.1339
chr6	146864223	146865596	chr6_146864223_146865596	6.70789	6.5711	5.2184	3.18199	6.57152	5.86457	6.5456	5.57787
chr6	146906133	146906318	chr6_146906133_146906318	1.18709	0.796867	1.06944	1.51606	0.26844	1.03932	0.941837	0.333845
chr6	146919916	146920342	chr6_146919916_146920342	1.40157	1.00357	1.07814	1.16483	1.01237	1.299	1.46384	1.34106
chr6	146958705	146958948	chr6_146958705_146958948	3.33257	4.24668	4.24538	2.48597	3.45274	3.41589	4.03805	2.95463
chr6	146978740	146978822	chr6_146978740_146978822	0.334773	0.809014	0.43085	1.31553	0.828753	0.743474	2.90773	0.282445
chr6	146992189	146993078	chr6_146992189_146993078	1.82958	2.06455	1.98705	1.99002	1.73173	1.45067	1.8568	1.77156
chr6	147021157	147021459	chr6_147021157_147021459	0.908985	0.805442	1.98876	0.750113	0.804899	0.838539	1.15391	1.12479
chr6	147072076	147072217	chr6_147072076_147072217	1.11947	1.35919	0.952149	2.90723	0.48197	1.09757	1.36582	0.821295
chr6	147085171	147085483	chr6_147085171_147085483	1.09981	1.29938	1.22295	0.656921	0.996914	0.676385	0.705425	1.16297
chr6	147106111	147106776	chr6_147106111_147106776	2.43553	2.27227	1.49819	2.30346	1.97702	1.83353	2.6891	1.90392
chr6	147114963	147115130	chr6_147114963_147115130	0.328759	0.706205	0.296177	0.516759	0.970378	0.224652	0.878613	0.369829
chr6	147133781	147134044	chr6_147133781_147134044	0.965495	0.8408	0.886602	1.43558	0.248456	0.58843	0.697378	0.645794
chr6	147148622	147148984	chr6_147148622_147148984	0.341246	0.834839	0.546537	0.0595986	0.281593	0.272049	0.658656	0.447855
chr6	147178498	147179147	chr6_147178498_147179147	1.5756	1.48783	1.5569	1.41283	1.3975	1.23563	2.17606	2.05792
chr6	147181870	147182621	chr6_147181870_147182621	3.13443	3.18004	2.63444	2.68606	2.58244	2.47906	2.16136	2.22045
chr6	147186980	147187173	chr6_147186980_147187173	5.83164	5.49962	4.83267	4.52733	3.54821	3.66907	5.03666	4.20009
chr6	147187916	147188184	chr6_147187916_147188184	5.86414	5.8308	6.59137	4.26664	4.00841	4.07716	6.05665	5.6749
chr6	147223672	147224216	chr6_147223672_147224216	2.1951	1.58531	1.61062	1.8045	1.71528	0.948266	1.51718	1.63202
chr6	147226208	147227072	chr6_147226208_147227072	3.98744	4.13767	3.21402	3.13382	3.51224	3.54977	4.53219	2.76103
chr6	147235755	147235936	chr6_147235755_147235936	1.02374	0.977372	0.741729	1.13237	1.3141	1.16592	0.911986	0.725099
chr6	147244478	147245148	chr6_147244478_147245148	8.28662	5.69879	7.11868	5.66738	2.04029	2.49879	4.5442	3.31852
chr6	147246319	147246505	chr6_147246319_147246505	3.21004	1.94183	3.41901	1.79789	1.18041	1.46235	3.50058	2.28285
chr6	147267193	147267350	chr6_147267193_147267350	2.36047	3.52119	1.62022	1.16806	1.49833	0.806493	0.58411	0.983461
chr6	147283116	147283232	chr6_147283116_147283232	1.53822	1.14378	2.13197	1.95288	1.96032	1.29368	4.74337	1.73038
chr6	147289110	147289477	chr6_147289110_147289477	2.03828	2.08879	1.52101	1.35209	1.99415	1.53339	2.39883	2.06152
chr6	147295479	147295767	chr6_147295479_147295767	1.16764	1.43325	0.956847	0.561841	1.2252	1.43293	1.30553	0.69696
chr6	147301808	147302450	chr6_147301808_147302450	4.36143	4.19069	3.00468	3.34374	2.47126	2.11105	4.67097	2.65757
chr6	147303232	147303359	chr6_147303232_147303359	3.99882	5.04944	4.28408	2.88795	4.95997	3.24949	4.33253	2.24918
chr6	147306432	147306590	chr6_147306432_147306590	5.73351	6.57793	6.66346	3.75509	7.75856	5.93621	9.69289	4.98391
chr6	147347799	147347994	chr6_147347799_147347994	3.37863	2.1546	2.89885	1.71491	1.70229	1.27461	1.69302	2.29626
chr6	147348255	147348848	chr6_147348255_147348848	2.26833	2.56059	1.70393	2.41942	2.58731	2.45947	2.07226	2.12207
chr6	147365437	147365906	chr6_147365437_147365906	1.30233	0.817255	0.617705	1.17304	1.04216	1.25989	1.54471	1.08642
chr6	147370568	147370878	chr6_147370568_147370878	1.85961	2.37775	1.80068	1.6355	1.61041	1.28586	1.06496	1.14557
chr6	147381894	147382149	chr6_147381894_147382149	1.58787	1.67654	1.38548	1.43831	1.4555	1.50803	1.61833	1.18073
chr6	147387041	147387175	chr6_147387041_147387175	1.94618	1.59522	1.21281	1.28804	1.67749	1.32989	1.23186	2.24692
chr6	147398400	147398832	chr6_147398400_147398832	3.90801	3.90732	2.94414	3.67069	2.83762	2.72475	3.69368	1.87643
chr6	147402256	147402702	chr6_147402256_147402702	4.49316	3.98299	3.96073	3.14429	2.89506	2.84951	4.25627	3.54851
chr6	147456464	147456710	chr6_147456464_147456710	0.557955	0.419489	0.229787	0.263106	0.956253	0.876918	1.82665	0.533508
chr6	147475392	147475959	chr6_147475392_147475959	5.24093	4.70601	4.44893	3.91921	4.59597	4.25125	5.80638	4.11198
chr6	147492962	147493373	chr6_147492962_147493373	7.9649	7.83731	6.39546	4.9606	5.72992	4.47281	5.77899	3.86948
chr6	147494392	147494665	chr6_147494392_147494665	2.81552	2.91601	2.66591	1.89668	2.50844	2.54235	1.74677	1.64018
chr6	147500665	147501470	chr6_147500665_147501470	4.7912	4.13876	2.93171	3.75212	2.4644	3.23903	2.88216	2.17699
chr6	147513408	147514087	chr6_147513408_147514087	3.80034	3.84292	2.6016	2.08121	4.54232	4.33046	3.2009	2.70604
chr6	147523593	147525208	chr6_147523593_147525208	6.62912	5.02507	4.4452	4.13459	4.61413	4.30631	4.69031	4.58908
chr6	147525308	147525820	chr6_147525308_147525820	3.7129	2.80732	2.96715	2.42294	2.69544	2.42724	2.47174	3.66407
chr6	147543738	147543926	chr6_147543738_147543926	1.49668	0.666528	0.676527	1.89352	0.667343	1.04768	0.682911	0.821295
chr6	147553076	147553241	chr6_147553076_147553241	2.78673	3.43981	2.52661	3.20351	1.42569	1.98953	2.00084	2.19908
chr6	147606332	147606725	chr6_147606332_147606725	1.58911	1.29415	1.24059	1.72927	1.23705	0.978493	0.793379	1.04114
chr6	147611259	147611443	chr6_147611259_147611443	1.08164	2.32347	1.61288	0.996657	1.32108	0.815584	1.09648	0.923064
chr6	147649158	147649471	chr6_147649158_147649471	3.06964	2.00171	1.58024	2.06786	1.2359	1.13869	2.3146	1.15926
chr6	147710702	147710898	chr6_147710702_147710898	3.22133	4.40005	2.59565	1.43097	2.74711	3.27794	4.30453	2.48148
chr6	147711899	147712042	chr6_147711899_147712042	0.527911	0.309273	0.296473	1.13154	0.365561	0.262356	0.641295	0.215949
chr6	147754708	147755185	chr6_147754708_147755185	4.93491	5.09944	6.26603	4.13854	4.6138	4.11938	5.80608	3.78725
chr6	147779699	147780087	chr6_147779699_147780087	0.902074	1.4628	1.22015	1.44573	1.30014	0.966929	1.65448	1.96984
chr6	147821277	147821479	chr6_147821277_147821479	2.10642	2.29888	2.06382	2.29632	1.86327	1.39295	3.2687	1.94915
chr6	147827876	147828156	chr6_147827876_147828156	3.23534	3.31696	3.78533	2.69684	3.21119	2.88076	2.75116	2.95021
chr6	147828633	147828822	chr6_147828633_147828822	1.52508	1.989	1.49544	1.8835	2.21271	1.06695	1.79529	1.51136
chr6	147829071	147830215	chr6_147829071_147830215	5.03315	4.0721	4.3421	2.16878	3.08213	3.03349	4.52113	4.29198
chr6	147836078	147836239	chr6_147836078_147836239	1.96081	0.961437	1.0972	0.670021	1.8345	0.844712	1.65183	0.863125
chr6	147841964	147842081	chr6_147841964_147842081	2.22896	1.008	0.422749	0.553197	0.781894	0.320657	0.313522	0.593859
chr6	147906438	147906720	chr6_147906438_147906720	2.23894	2.11721	2.17992	1.72138	2.44692	1.71287	2.08125	1.91635
chr6	147907157	147907441	chr6_147907157_147907441	2.73064	2.75115	2.81145	1.93716	3.96666	2.79065	3.45509	2.52808
chr6	147961777	147962222	chr6_147961777_147962222	1.40341	1.24231	1.07974	1.45447	1.10424	1.96015	1.07161	1.17971
chr6	147970992	147971262	chr6_147970992_147971262	1.88093	2.45701	2.56468	1.79789	1.74251	1.30267	3.32856	1.17232
chr6	147972646	147972770	chr6_147972646_147972770	1.16226	1.12943	2.33632	1.04394	2.10787	1.1724	1.40516	1.05841
chr6	148053703	148053896	chr6_148053703_148053896	1.99129	0.992987	1.57428	1.11786	1.15114	0.63176	1.5205	1.12002
chr6	148057011	148057263	chr6_148057011_148057263	1.47061	0.789752	1.00942	0.642104	0.508231	0.372191	0.76421	0.919068
chr6	148090194	148091205	chr6_148090194_148091205	2.51841	2.90175	2.41822	2.58213	3.3997	2.95014	2.58516	2.72611
chr6	148096806	148097003	chr6_148096806_148097003	3.48368	3.51713	3.65851	3.06645	4.64373	3.57077	3.72407	2.27294
chr6	148097930	148098274	chr6_148097930_148098274	2.91272	2.48558	2.46487	2.10102	2.68974	2.07215	2.5059	2.15447
chr6	148100897	148101037	chr6_148100897_148101037	0.539223	1.053	0.858008	0.539367	3.13651	1.90934	0.982556	1.26831
chr6	148126391	148126720	chr6_148126391_148126720	1.68964	1.32185	1.05238	1.83614	2.51842	1.83878	1.3937	1.57219
chr6	148167492	148167688	chr6_148167492_148167688	1.15548	0.488894	0.793116	0.770524	0.813466	1.12455	0.888979	0.433275
chr6	148169531	148169749	chr6_148169531_148169749	1.07035	1.04817	0.907553	0.890698	2.25407	1.05409	1.68266	1.06241
chr6	148203622	148203832	chr6_148203622_148203832	1.73205	1.0179	1.04307	0.359578	1.0455	0.870927	0.960721	0.698492
chr6	148219279	148219702	chr6_148219279_148219702	5.90561	6.09895	5.59596	5.48293	3.26874	2.33926	5.07306	3.81446
chr6	148230778	148231420	chr6_148230778_148231420	1.93485	2.02071	1.6069	1.46184	1.05853	0.781601	1.32844	1.34682
chr6	148288061	148288619	chr6_148288061_148288619	1.05771	0.779373	0.835757	0.309314	0.852516	0.48745	0.690254	0.857797
chr6	148292070	148292562	chr6_148292070_148292562	3.26403	2.47199	2.71436	2.3241	2.12501	1.45835	3.0382	1.93004
chr6	148298768	148299240	chr6_148298768_148299240	2.19553	2.6392	2.57488	2.10262	0.924783	0.606072	2.37035	1.55385
chr6	148301284	148301520	chr6_148301284_148301520	2.61718	1.65536	1.70661	1.37127	0.67559	0.576265	2.21491	1.63563
chr6	148318244	148318414	chr6_148318244_148318414	1.45331	1.12733	1.8704	1.52292	1.56826	0.855163	1.18677	0.772017
chr6	148348146	148348698	chr6_148348146_148348698	2.67303	3.61874	3.14895	2.0324	3.07306	2.44675	3.17313	2.05592
chr6	148385969	148386305	chr6_148385969_148386305	1.30721	0.855564	1.09354	1.15579	0.956822	0.697858	0.545864	0.459534
chr6	148430992	148431182	chr6_148430992_148431182	0.614044	0.698307	0.706595	0.510979	1.33439	0.888557	1.39971	0.609487
chr6	148449216	148449362	chr6_148449216_148449362	3.71345	4.64475	3.29099	3.6943	6.12264	4.3684	8.5424	6.4511
chr6	148454329	148454615	chr6_148454329_148454615	1.53574	1.21132	0.765889	1.84818	1.21549	1.27898	0.929878	0.998763
chr6	148455596	148456684	chr6_148455596_148456684	1.28047	0.989125	1.02612	1.3385	0.610197	0.711199	1.16317	1.13532
chr6	148466177	148466304	chr6_148466177_148466304	1.99941	1.79922	1.22402	1.18916	2.26389	2.21556	1.58859	2.6747
chr6	148495830	148496327	chr6_148495830_148496327	5.13677	4.04887	3.56852	2.95187	1.81438	1.90604	2.39873	2.15916
chr6	148498833	148499255	chr6_148498833_148499255	2.55324	2.27069	3.29856	1.71268	2.34123	2.21145	3.5639	1.93919
chr6	148512737	148513511	chr6_148512737_148513511	4.30036	4.02835	3.05826	3.62365	5.56521	4.55025	5.9952	4.74781
chr6	148571022	148571396	chr6_148571022_148571396	1.15604	1.16281	0.869074	0.692236	1.17409	1.00312	1.12793	1.11468
chr6	148572534	148572710	chr6_148572534_148572710	2.30061	2.63849	1.44531	0.858084	2.64346	2.13164	2.24053	1.4914
chr6	148578810	148579702	chr6_148578810_148579702	5.05481	3.99952	3.04976	3.94246	2.72511	3.05455	3.32072	2.83881
chr6	148579875	148580727	chr6_148579875_148580727	7.68445	7.05956	6.08733	6.20399	4.58942	5.7189	6.2859	5.43674
chr6	148584219	148584533	chr6_148584219_148584533	3.51884	3.94373	3.93803	3.50417	4.4617	3.39026	4.99414	3.34377
chr6	148586319	148586437	chr6_148586319_148586437	2.44271	2.37372	2.45512	2.37687	3.72128	1.54995	3.73038	1.96276
chr6	148614286	148614792	chr6_148614286_148614792	2.3057	2.03941	2.90458	1.94002	2.21601	2.43748	2.79103	1.8919
chr6	148627361	148627523	chr6_148627361_148627523	0.211816	0.2275	0.174468	0.732474	0.0161343	0.202637	0	0.285932
chr6	148627774	148628884	chr6_148627774_148628884	1.19945	1.14882	1.48958	0.952396	1.46465	1.11114	1.25578	1.17541
chr6	148630490	148630674	chr6_148630490_148630674	1.19354	1.24186	1.65128	0.644895	0.752876	1.32532	1.24599	1.63634
chr6	148637344	148637756	chr6_148637344_148637756	3.79788	3.22035	3.46437	2.147	3.00075	3.48306	2.76006	3.48532
chr6	148639341	148639827	chr6_148639341_148639827	3.30433	1.9565	1.61383	2.10864	1.35528	0.916692	1.43407	1.46143
chr6	148663435	148664085	chr6_148663435_148664085	4.46613	3.66283	3.47862	3.26939	3.25312	2.94363	4.38774	3.88384
chr6	148664199	148664992	chr6_148664199_148664992	2.71744	2.63051	2.49491	2.42137	1.86885	1.47252	2.22035	2.00549
chr6	148666363	148666930	chr6_148666363_148666930	14.4761	13.702	9.62065	10.4639	13.562	11.083	12.4214	8.21034
chr6	148677874	148678038	chr6_148677874_148678038	0.167386	0.359562	0.0861701	0.394659	0.318751	0.514713	0.111836	1.4593
chr6	148678229	148678634	chr6_148678229_148678634	0.660866	0.582401	0.872339	0.692521	0.619558	0.775811	1.44917	0.762486
chr6	148679333	148679530	chr6_148679333_148679530	0.557388	1.27216	1.82926	0.438065	1.18084	0.690348	0.605161	0.666208
chr6	148688360	148688936	chr6_148688360_148688936	3.31227	3.3016	3.42257	3.05267	4.05677	3.50906	4.17131	2.64041
chr6	148695292	148695469	chr6_148695292_148695469	1.82234	0.624662	0.399206	1.58458	1.06322	0.397424	0.828974	1.0468
chr6	148716792	148717536	chr6_148716792_148717536	6.13412	5.89483	5.8598	3.94376	9.15518	7.38109	9.68821	6.18444
chr6	148726271	148727552	chr6_148726271_148727552	1.18399	1.02999	1.35693	1.26315	1.43849	0.966476	1.55348	1.33792
chr6	148727819	148727978	chr6_148727819_148727978	0.6906	0.556303	0.266639	0.542759	1.15071	0.412921	0.92282	0.485545
chr6	148728574	148728755	chr6_148728574_148728755	1.02374	1.0181	0.741729	1.54956	1.51627	1.39911	2.0773	1.4502
chr6	148744711	148745218	chr6_148744711_148745218	1.69202	2.23893	2.1602	1.59576	1.56207	1.22096	1.53746	1.72067
chr6	148762276	148763021	chr6_148762276_148763021	4.07164	3.54205	2.95916	2.96833	3.14704	3.32364	4.52987	3.00517
chr6	148773887	148774673	chr6_148773887_148774673	1.03903	1.45357	1.42038	1.50968	1.15059	0.495213	1.65676	0.79559
chr6	148784778	148785084	chr6_148784778_148785084	0.627972	0.626295	1.03911	1.05758	0.572294	0.383138	0.959009	0.428898
chr6	148785616	148786148	chr6_148785616_148786148	1.12231	1.06686	0.650811	1.01385	0.560091	0.334972	1.1377	0.667534
chr6	148787541	148787750	chr6_148787541_148787750	0.788077	0.811164	1.35233	0.825825	0.725349	0.583396	0.877562	1.21897
chr6	148796055	148796163	chr6_148796055_148796163	1.58862	0.955502	0.785105	0.998828	1.33108	1.1724	1.01895	0.285932
chr6	148818435	148818662	chr6_148818435_148818662	1.99536	0.941672	2.61471	1.37812	2.0841	1.32218	1.09077	1.46241
chr6	148830868	148831491	chr6_148830868_148831491	1.36596	1.53809	1.00942	1.1428	1.77467	1.64099	1.39839	1.04092
chr6	148837357	148837461	chr6_148837357_148837461	1.84769	1.701	1.90237	1.45214	5.05159	3.96813	4.49708	1.70735
chr6	148837667	148838619	chr6_148837667_148838619	1.85989	1.78081	1.84813	1.92631	2.0619	1.41378	2.41786	1.26507
chr6	148842144	148842738	chr6_148842144_148842738	3.28122	2.73001	2.78355	2.96016	1.7029	1.83163	3.18035	2.49541
chr6	148842963	148843098	chr6_148842963_148843098	1.52508	1.365	1.36085	1.51822	2.2459	2.2927	0.815158	1.65841
chr6	148848731	148848974	chr6_148848731_148848974	1.38386	1.30434	0.959573	1.19859	1.68872	1.37021	1.32086	1.04842
chr6	148851619	148852002	chr6_148851619_148852002	4.87387	5.15779	4.87052	2.95737	5.07056	4.07739	3.9268	3.76938
chr6	148880995	148881625	chr6_148880995_148881625	2.00439	2.0943	1.80574	1.67803	1.90016	1.45899	1.71765	1.55629
chr6	148899236	148900048	chr6_148899236_148900048	7.38685	7.19854	6.44811	5.14126	9.37348	6.1912	10.2208	6.47468
chr6	148901597	148901746	chr6_148901597_148901746	1.28966	1.13781	1.37525	1.01358	2.45588	1.73106	1.60023	1.5544
chr6	148932424	148933054	chr6_148932424_148933054	3.60571	3.79081	2.78152	3.21908	4.12393	3.05197	4.00301	2.92876
chr6	148941347	148942094	chr6_148941347_148942094	5.93493	6.70989	4.90927	3.71131	5.36048	4.69588	5.79449	4.45434
chr6	148950435	148951400	chr6_148950435_148951400	2.48911	1.92487	2.19667	2.82818	0.631094	0.728954	0.912301	0.848019
chr6	148959650	148959880	chr6_148959650_148959880	1.52176	1.82673	1.59752	0.984931	2.42057	2.30402	1.59487	1.20837
chr6	148965330	148965901	chr6_148965330_148965901	0.733158	0.929445	0.717732	0.944601	0.704937	0.681676	1.62211	0.60842
chr6	148970430	148970759	chr6_148970430_148970759	2.39887	2.57649	1.3101	1.60663	1.73191	1.49668	1.97905	1.83031
chr6	148978401	148978497	chr6_148978401_148978497	0.714879	0.460688	0.956847	0.898945	1.00739	1.2701	0.477631	0.884603
chr6	149021962	149022437	chr6_149021962_149022437	1.32922	0.962112	1.26443	1.9985	1.32064	0.82932	1.87272	1.33275
chr6	149030557	149031103	chr6_149030557_149031103	4.12273	2.92951	3.66239	3.65505	2.50844	2.49082	2.95607	2.60167
chr6	149037900	149038224	chr6_149037900_149038224	2.05462	1.66075	2.05	1.23189	3.02518	1.88163	2.49076	1.47732
chr6	149067254	149069134	chr6_149067254_149069134	2.43485	2.34461	2.30771	2.5247	2.43163	1.91076	2.75116	2.67742
chr6	149092498	149092578	chr6_149092498_149092578	0.943641	1.75062	2.03146	1.75294	1.37222	0.527581	1.49021	1.15803
chr6	149105793	149106140	chr6_149105793_149106140	0.889994	0.446085	0.570163	0.559574	0.467012	0.148662	0.449276	0.645202
chr6	149116914	149117298	chr6_149116914_149117298	2.51995	2.20747	1.89529	2.19118	1.40898	1.33116	1.64783	1.86973
chr6	149173054	149173761	chr6_149173054_149173761	2.27144	1.68897	2.12878	2.38023	1.04994	1.51898	1.64732	1.71438
chr6	149177348	149177843	chr6_149177348_149177843	3.577	3.38024	2.45524	2.02671	2.43423	4.14012	3.40884	2.49541
chr6	149178939	149179401	chr6_149178939_149179401	4.66435	4.32369	3.94592	3.22219	2.54587	2.90309	3.39428	2.95773
chr6	149207260	149207363	chr6_149207260_149207363	2.06552	2.64784	4.25329	2.40882	5.73504	3.14158	5.16398	3.22298
chr6	149208311	149209295	chr6_149208311_149209295	5.42611	5.20615	5.96728	5.42656	5.25939	5.26627	8.01489	5.20955
chr6	149227959	149228079	chr6_149227959_149228079	1.201	2.45701	0.765478	0.539367	1.82963	1.13332	1.60484	0.772017
chr6	149233699	149234108	chr6_149233699_149234108	0.738301	0.630772	0.691046	1.08137	0.453733	0.355447	0.448436	0.358639
chr6	149236966	149237507	chr6_149236966_149237507	1.06558	0.967361	1.26691	0.937163	1.08705	1.19624	1.03401	0.77059
chr6	149255846	149255927	chr6_149255846_149255927	0.338906	0.819002	1.04681	1.06542	1.54889	1.33162	2.15111	1.42966
chr6	149264429	149264729	chr6_149264429_149264729	1.50982	1.20393	1.79004	1.33044	0.740565	0.31264	0.703073	0.488944
chr6	149268924	149269588	chr6_149268924_149269588	2.8733	3.14156	2.80935	2.68059	2.76728	2.2883	2.65172	2.27885
chr6	149273597	149273801	chr6_149273597_149273801	2.3549	1.98728	1.07375	1.37486	1.05063	1.31033	1.8431	0.870411
chr6	149286546	149286713	chr6_149286546_149286713	1.10956	0.838619	1.05778	0.452164	1.29905	1.0671	2.25145	0.924571
chr6	149293527	149294063	chr6_149293527_149294063	2.65039	2.21406	2.597	1.77106	3.76947	2.3273	3.79824	2.88066
chr6	149295121	149295229	chr6_149295121_149295229	1.77925	1.5015	0.71968	0.799062	2.22654	1.51978	2.71719	2.78784
chr6	149321142	149321245	chr6_149321142_149321245	1.1327	0.21469	1.23483	0.523657	1.80172	1.68462	0.801308	0.374766
chr6	149331295	149331424	chr6_149331295_149331424	1.38321	1.37135	1.58847	1.25434	0.810468	1.09061	0.639804	0.957541
chr6	149333203	149333527	chr6_149333203_149333527	2.24525	1.61525	1.96276	1.7646	2.83157	1.5632	3.59462	1.93004
chr6	149343082	149343638	chr6_149343082_149343638	4.7398	3.40711	2.79588	3.25948	3.16378	2.25202	2.70497	2.26329
chr6	149347617	149347887	chr6_149347617_149347887	3.73644	3.24871	2.35532	3.43597	3.35916	2.3448	4.92491	2.5162
chr6	149350100	149350413	chr6_149350100_149350413	1.81986	1.38942	1.0836	1.27518	1.47807	1.13869	0.908263	0.641292
chr6	149352964	149353233	chr6_149352964_149353233	0.586786	0.931653	0.761756	1.00254	0.767609	0.732206	1.05683	0.774887
chr6	149364707	149364907	chr6_149364707_149364907	1.57845	0.810812	0.529946	0.32362	0.888678	0.468961	0.733642	0.579013
chr6	149375862	149376294	chr6_149375862_149376294	3.71737	3.7367	3.72925	3.17128	3.76938	2.78988	4.62772	2.85932
chr6	149378665	149379420	chr6_149378665_149379420	2.19066	2.35287	1.97472	2.70041	1.63749	1.60875	1.1782	1.65651
chr6	149382088	149383382	chr6_149382088_149383382	4.89521	4.44881	4.70153	3.90145	3.89842	3.94666	4.71991	3.6632
chr6	149397118	149397661	chr6_149397118_149397661	0.821519	0.800902	0.845832	0.953577	0.693152	0.630463	0.878208	0.767752
chr6	149400706	149400790	chr6_149400706_149400790	2.12421	1.053	1.93472	1.28421	2.83157	1.45154	1.31007	1.01097
chr6	149401218	149401665	chr6_149401218_149401665	1.79631	1.91284	2.40274	2.26848	2.05241	1.64713	1.80538	1.08808
chr6	149403438	149403787	chr6_149403438_149403787	4.7391	3.82279	3.48236	2.25638	3.87945	3.0637	6.49031	2.7651
chr6	149414450	149415408	chr6_149414450_149415408	0.673389	0.784805	0.744948	0.979644	0.622064	0.416092	0.526491	0.76557
chr6	149423788	149424638	chr6_149423788_149424638	3.65749	3.82426	2.36086	2.98238	3.25336	3.07859	3.92714	3.03357
chr6	149433060	149433281	chr6_149433060_149433281	2.67061	2.06789	2.23808	1.80603	1.08808	1.18832	2.24076	1.78158
chr6	149451577	149452118	chr6_149451577_149452118	2.06773	1.63498	1.22772	1.99396	2.30455	1.61232	2.25449	1.79804
chr6	149454047	149454445	chr6_149454047_149454445	0.862166	0.648205	0.958696	0.758908	0.742097	0.4831	0.76037	0.310359
chr6	149467361	149467606	chr6_149467361_149467606	0.448185	1.14326	0.605653	0.48433	0.330721	0.899639	0.823476	0.882305
chr6	149511223	149511805	chr6_149511223_149511805	3.3135	2.44434	3.55725	3.18801	1.94011	2.03861	2.89927	2.24177
chr6	149521515	149521929	chr6_149521515_149521929	1.293	1.74483	1.10939	0.859861	0.801805	0.679653	0.797437	0.708615
chr6	149544427	149544647	chr6_149544427_149544647	0.842258	0.971634	1.15625	1.37293	0.641559	0.916605	0.750315	1.29839
chr6	149545643	149545834	chr6_149545643_149545834	1.40131	1.46648	1.3318	1.01661	2.14848	2.1361	1.87252	1.21259
chr6	149570923	149571419	chr6_149570923_149571419	0.857855	0.861933	0.726539	1.06568	1.18041	1.70187	1.60854	0.965021
chr6	149588857	149589050	chr6_149588857_149589050	1.70682	1.79501	1.35461	1.6209	2.26165	1.70089	1.85311	1.44003
chr6	149638011	149638751	chr6_149638011_149638751	7.38219	5.58803	5.37585	4.51902	5.32642	5.57049	6.84071	5.43542
chr6	149638899	149639307	chr6_149638899_149639307	2.25397	1.12011	1.31621	1.18978	1.51829	1.49424	0.899071	1.00287
chr6	149653982	149654597	chr6_149653982_149654597	3.20266	2.85252	2.14851	2.13993	2.48626	1.93685	3.29542	2.02105
chr6	149665201	149665312	chr6_149665201_149665312	1.48386	1.12889	1.65509	1.06902	1.7896	1.18296	0.991408	1.25192
chr6	149670516	149671203	chr6_149670516_149671203	2.57731	2.69305	2.65359	1.93136	1.46857	1.18776	2.36271	1.71934
chr6	149693336	149693628	chr6_149693336_149693628	161.183	188.163	167.502	196.573	176.823	231.509	127.445	191.55
chr6	149708982	149709526	chr6_149708982_149709526	10.5213	10.7042	9.9235	9.71654	8.77819	8.49991	10.418	7.54987
chr6	149727032	149727645	chr6_149727032_149727645	2.20551	1.14233	1.30253	1.40781	0.481819	0.566119	0.598403	1.34757
chr6	149744842	149745006	chr6_149744842_149745006	1.50648	2.11243	2.24042	2.03907	1.33875	0.915045	1.78937	1.36515
chr6	149752902	149753586	chr6_149752902_149753586	3.56185	3.6424	3.31604	3.61155	4.13081	2.90015	4.35734	3.62306
chr6	149765709	149766665	chr6_149765709_149766665	2.81405	2.19743	3.22254	2.89994	2.64657	1.84445	3.41496	2.4388
chr6	149775225	149776564	chr6_149775225_149776564	6.18117	5.22412	5.02373	5.05934	5.72138	4.75965	6.82139	4.84889
chr6	149782639	149783148	chr6_149782639_149783148	2.34604	3.07005	2.22112	2.37364	2.71646	2.22964	3.47723	2.45711
chr6	149784930	149785579	chr6_149784930_149785579	2.26294	2.38507	1.56779	1.44607	2.96011	2.68803	2.78366	2.14119
chr6	149804312	149804640	chr6_149804312_149804640	0.18831	0.359562	0.538563	0.690653	0.0876565	0.157273	0.0838767	0.117686
chr6	149810006	149810159	chr6_149810006_149810159	1.79421	1.10806	1.70876	1.69213	1.24709	1.47125	2.69721	1.56422
chr6	149819994	149820641	chr6_149819994_149820641	3.74433	3.22411	3.01422	3.03446	3.37728	3.13848	3.11826	2.67283
chr6	149838751	149839033	chr6_149838751_149839033	0.219027	0.31366	0.425961	0.344277	0.454164	0.598673	0.650392	0.492777
chr6	149853620	149853769	chr6_149853620_149853769	1.75025	0.840988	1.13814	1.52036	0.473634	0.283265	0.738566	0.310879
chr6	149865941	149867742	chr6_149865941_149867742	4.37073	3.19643	3.61733	4.15681	2.77485	3.12467	3.86476	3.05206
chr6	149873802	149873941	chr6_149873802_149873941	1.72805	1.32572	1.27085	1.86256	0.488905	0.910931	0.989625	0.277704
chr6	149881861	149882076	chr6_149881861_149882076	1.88329	2.29701	1.11741	0.9533	1.39806	1.11242	1.1943	1.18496
chr6	149886814	149888416	chr6_149886814_149888416	4.12542	3.52447	4.07549	4.04694	2.94823	2.92734	4.17883	3.43119
chr6	149968175	149968478	chr6_149968175_149968478	1.35898	1.11903	1.44584	2.67013	0.78499	0.650044	1.27116	1.0956
chr6	149968480	149968627	chr6_149968480_149968627	4.76197	3.96129	3.70121	2.86195	2.47151	2.96689	2.74492	2.73094
chr6	149969357	149970372	chr6_149969357_149970372	8.40444	6.99339	7.20518	6.91878	7.89793	7.0783	9.69455	7.0052
chr6	149998175	149998468	chr6_149998175_149998468	2.55307	4.17607	1.54341	2.20901	4.29085	2.24077	2.87948	2.02885
chr6	150000874	150001178	chr6_150000874_150001178	1.33193	1.01836	0.79027	1.31293	1.09193	1.12612	1.41781	0.86344
chr6	150017974	150018220	chr6_150017974_150018220	1.42278	1.58806	1.2351	1.09627	0.807503	1.201	1.41658	1.56914
chr6	150029836	150030702	chr6_150029836_150030702	1.6325	0.893714	1.11782	1.17091	0.833022	0.774381	1.70491	1.4531
chr6	150038476	150039767	chr6_150038476_150039767	9.03173	7.80494	7.16446	7.70405	6.25399	6.24433	7.71432	6.76337
chr6	150044783	150045239	chr6_150044783_150045239	1.52006	1.45481	1.72	1.41939	1.51323	1.13126	1.46809	0.965021
chr6	150067354	150067834	chr6_150067354_150067834	7.7064	6.44964	5.24058	4.89925	5.57057	6.21373	6.87789	4.37476
chr6	150070322	150071957	chr6_150070322_150071957	5.98977	4.17465	5.03908	5.24522	3.20685	3.56812	5.06482	4.17881
chr6	150076858	150077023	chr6_150076858_150077023	1.91328	2.18897	3.42591	1.83058	2.42367	1.93269	4.16842	2.47981
chr6	150081553	150082727	chr6_150081553_150082727	1.66018	1.60731	1.39032	2.18687	1.15994	1.20636	1.31231	1.47301
chr6	150087652	150087765	chr6_150087652_150087765	2.30786	0.456612	0.687835	1.24102	1.36471	0.415009	0.973861	1.09312
chr6	150110356	150110790	chr6_150110356_150110790	1.35992	1.54554	1.15595	1.16821	0.831103	1.11297	0.86634	1.08509
chr6	150111037	150111130	chr6_150111037_150111130	1.62347	1.9022	0.607823	0.231986	2.44513	0.403407	1.38051	1.49423
chr6	150161434	150162227	chr6_150161434_150162227	8.01386	6.78542	6.62043	5.35966	9.898	8.14324	11.1596	6.88293
chr6	150168191	150169084	chr6_150168191_150169084	2.99721	2.65786	3.13339	3.06829	3.88405	3.08789	3.75858	3.55318
chr6	150175884	150177133	chr6_150175884_150177133	2.84624	2.697	2.2912	2.83286	2.54889	2.43679	3.11313	2.4168
chr6	150178839	150178980	chr6_150178839_150178980	3.26107	2.50928	4.86097	2.67771	2.96597	2.02884	3.83731	2.95666
chr6	150180643	150180740	chr6_150180643_150180740	6.43833	4.63538	4.07931	2.3354	11.4251	8.1222	13.3303	6.04879
chr6	150181978	150182113	chr6_150181978_150182113	8.18457	8.46302	9.36892	7.27147	7.89936	5.83595	8.62708	7.83454
chr6	150184148	150186231	chr6_150184148_150186231	10.0257	8.05044	7.58495	3.81156	8.0044	6.91846	10.5309	7.53486
chr6	150204753	150204902	chr6_150204753_150204902	2.39509	1.78092	1.18556	1.15837	0.894642	0.503582	2.0926	1.60621
chr6	150216233	150217918	chr6_150216233_150217918	2.19529	2.16975	2.60832	2.65042	2.73941	2.27383	3.23281	2.43747
chr6	150243713	150244606	chr6_150243713_150244606	3.41221	2.47627	3.34703	2.82669	3.26939	2.67302	4.52878	2.87021
chr6	150247048	150247754	chr6_150247048_150247754	4.82149	4.29106	4.64391	4.09491	6.02719	4.64311	7.2351	4.78957
chr6	150255403	150255909	chr6_150255403_150255909	1.76318	1.12168	1.564	1.44968	1.30688	1.03802	1.79423	1.03749
chr6	150262726	150263595	chr6_150262726_150263595	5.67033	5.17413	5.79749	5.43712	4.92373	4.23629	5.21316	4.92172
chr6	150284263	150285516	chr6_150284263_150285516	5.69621	4.73557	4.00949	4.49401	3.7256	4.21428	4.82312	3.87549
chr6	150311263	150312433	chr6_150311263_150312433	1.07928	0.831602	0.905891	1.22625	0.77966	0.733502	0.728939	1.11514
chr6	150314454	150314805	chr6_150314454_150314805	2.1312	1.911	2.45597	1.81326	1.20635	1.83042	1.72437	2.04552
chr6	150325587	150326855	chr6_150325587_150326855	5.89403	5.27249	4.77007	5.52979	4.27519	4.07197	5.62671	4.25584
chr6	150337774	150338490	chr6_150337774_150338490	2.08952	1.90452	1.86517	1.58194	1.4675	1.59813	1.94681	1.60657
chr6	150341422	150341553	chr6_150341422_150341553	1.72881	0.450138	1.4024	0.576423	0.159619	0.357985	0.910052	0.176798
chr6	150346348	150347065	chr6_150346348_150347065	2.63219	2.26168	2.45386	2.61785	2.30025	2.11261	3.05684	2.33651
chr6	150363840	150364167	chr6_150363840_150364167	1.57405	1.82585	1.68546	1.38553	2.18213	1.36242	1.57049	0.944363
chr6	150369116	150369488	chr6_150369116_150369488	1.66036	1.32758	1.23464	1.50791	0.526968	0.680749	1.57772	0.913139
chr6	150389719	150390717	chr6_150389719_150390717	15.8368	13.0581	11.5901	10.7009	14.3888	11.0662	14.8401	10.8763
chr6	150392197	150392403	chr6_150392197_150392403	4.56412	4.36536	5.0422	5.44604	3.56537	3.41476	5.07495	5.32167
chr6	150393442	150393780	chr6_150393442_150393780	6.13189	5.82267	6.10431	5.39367	10.7412	7.67264	11.3682	6.94359
chr6	150401721	150402262	chr6_150401721_150402262	4.90928	4.93218	3.97051	9.17223	4.03901	4.37754	4.66154	4.09554
chr6	150439846	150440251	chr6_150439846_150440251	0.542249	0.855402	1.3434	0.452802	0.845438	0.660019	1.47181	1.04842
chr6	150450735	150451683	chr6_150450735_150451683	1.07865	0.925265	0.827342	0.944461	1.23244	0.880538	1.14148	1.18083
chr6	150459748	150460085	chr6_150459748_150460085	1.32369	0.787408	1.53061	0.832258	2.14065	1.93429	1.17013	1.32869
chr6	150460895	150461009	chr6_150460895_150461009	1.26421	2.7803	0.743784	1.51401	1.6508	1.5632	1.1262	1.08353
chr6	150464149	150464967	chr6_150464149_150464967	2.39948	1.9644	2.69508	1.97812	1.99387	1.85176	2.92605	2.97293
chr6	150468566	150469078	chr6_150468566_150469078	7.65368	6.06093	5.07865	4.90908	4.42603	5.4132	5.33753	4.28228
chr6	150496891	150498207	chr6_150496891_150498207	1.06906	1.01379	1.25104	1.08201	1.03081	0.563038	1.32401	0.979687
chr6	150515544	150516050	chr6_150515544_150516050	2.76684	2.5784	2.05276	2.38771	1.25006	1.26045	1.66737	1.75458
chr6	150517188	150517511	chr6_150517188_150517511	1.91225	2.14513	1.31256	1.2691	2.64613	1.6116	2.58365	2.19893
chr6	150518081	150518541	chr6_150518081_150518541	1.5516	1.69854	1.9969	1.59465	2.54557	2.1613	3.12994	2.3664
chr6	150520532	150520648	chr6_150520532_150520648	0.650787	2.47819	4.62941	1.6739	1.75753	0.929836	1.81829	1.46417
chr6	150523623	150523938	chr6_150523623_150523938	0.849685	0.842402	1.32346	1.1301	0.555942	0.56573	1.39741	0.784271
chr6	150527358	150527524	chr6_150527358_150527524	1.11625	1.11009	0.553357	0.64984	0.503857	0.678015	0.165732	0.558085
chr6	150533795	150534371	chr6_150533795_150534371	2.10889	2.21386	2.24491	1.72298	2.21443	1.73418	4.04395	2.02386
chr6	150534565	150534693	chr6_150534565_150534693	1.44763	1.78517	1.9873	1.60125	2.79754	2.08834	5.37335	3.13632
chr6	150559681	150559806	chr6_150559681_150559806	0.549027	0.530713	1.35666	0.517792	0.271831	1.08799	2.0542	1.1117
chr6	150568351	150568669	chr6_150568351_150568669	2.02864	1.27486	0.733259	1.0516	0.673988	0.412921	1.44191	1.16531
chr6	150572047	150572357	chr6_150572047_150572357	0.708422	0.38044	0.957322	0.730755	1.24786	1.2556	1.89327	1.27009
chr6	150593363	150593624	chr6_150593363_150593624	0.65736	0.621312	0.703887	0.702624	1.70245	0.952295	0.562178	0.73948
chr6	150633684	150633815	chr6_150633684_150633815	1.04776	1.96936	1.77997	0.494077	1.13728	0.680172	0.980056	1.00185
chr6	150641392	150641989	chr6_150641392_150641989	17.0134	16.4706	13.978	9.3418	16.7815	13.0712	16.3595	11.9747
chr6	150663389	150663543	chr6_150663389_150663543	1.06953	1.053	1.23883	0.700477	2.00275	1.33989	3.51338	2.20576
chr6	150689909	150690346	chr6_150689909_150690346	1.4134	1.06264	1.13184	0.93803	1.8063	1.19118	2.16147	0.724318
chr6	150698365	150698779	chr6_150698365_150698779	0.281807	0.56974	0.95578	0.442958	0.852313	0.668325	0.420869	0.522137
chr6	150713403	150714062	chr6_150713403_150714062	0.937262	0.838886	0.707667	1.12948	0.92017	0.811252	0.779286	0.761474
chr6	150716667	150716977	chr6_150716667_150716977	3.16576	3.54284	1.96023	2.19227	3.74358	2.40531	3.13573	1.89269
chr6	150724636	150725058	chr6_150724636_150725058	0.536668	0.89081	0.619526	0.639061	1.74044	1.62247	2.56427	1.24401
chr6	150729977	150730295	chr6_150729977_150730295	0.582694	1.18214	0.377739	0.474914	1.16715	0.94382	1.00933	0.946813
chr6	150730417	150731156	chr6_150730417_150731156	0.566486	0.488741	0.372898	0.5255	0.463332	0.882077	0.843837	0.731275
chr6	150739081	150739959	chr6_150739081_150739959	1.00051	0.89829	0.732348	0.72489	1.22055	0.859939	0.428236	0.949634
chr6	150740068	150740577	chr6_150740068_150740577	1.46965	1.12955	1.13833	1.01727	0.831884	1.09639	1.09902	0.925207
chr6	150747002	150747936	chr6_150747002_150747936	2.90973	3.17254	2.85967	2.26372	4.46354	2.75652	2.95538	3.02525
chr6	150786089	150786223	chr6_150786089_150786223	0.614583	0.990136	0.421848	0.161005	1.85304	1.1549	0.958114	0.230453
chr6	150800272	150800455	chr6_150800272_150800455	1.20006	0.725018	0.695011	0.589472	1.45685	1.51195	1.45325	0.843735
chr6	150806590	150807709	chr6_150806590_150807709	2.74146	2.85223	1.81858	1.63883	2.55303	2.04515	2.03243	1.45572
chr6	150813763	150813939	chr6_150813763_150813939	0.623895	0.460688	0.722654	0.674209	1.14352	1.41221	0.729473	0.394781
chr6	150820977	150821121	chr6_150820977_150821121	2.09698	2.61057	1.2758	2.09754	2.14183	1.20497	1.97421	1.60837
chr6	150835926	150836581	chr6_150835926_150836581	6.73711	7.03341	6.80704	4.75961	6.89953	5.71344	7.0704	4.64389
chr6	150848041	150848760	chr6_150848041_150848760	3.09257	2.46042	2.82048	2.2955	1.73766	1.85888	2.41061	1.54618
chr6	150867775	150867899	chr6_150867775_150867899	0.664146	1.06999	0.797768	2.08787	2.80347	1.77751	3.62384	0.933892
chr6	150881725	150882170	chr6_150881725_150882170	1.12581	0.828204	1.15913	0.509066	1.23933	0.885229	1.33951	0.607204
chr6	150900883	150900976	chr6_150900883_150900976	1.54967	0.871841	0.759779	0.347979	2.66997	2.31959	2.07076	1.16218
chr6	150920890	150921277	chr6_150920890_150921277	7.14658	7.23769	5.93393	2.87105	7.71971	6.13163	9.38379	5.86494
chr6	150921556	150922304	chr6_150921556_150922304	5.29393	4.27677	4.24146	4.413	4.86411	4.26328	4.6956	4.13875
chr6	150925435	150925797	chr6_150925435_150925797	4.00016	3.48189	3.84528	3.18852	1.01807	1.6582	2.65996	1.64214
chr6	150934439	150934914	chr6_150934439_150934914	0.592371	0.682789	0.952043	0.590465	0.841905	0.858938	1.00393	0.731385
chr6	150980570	150981153	chr6_150980570_150981153	0.600351	0.809168	0.339359	0.629107	0.533512	0.651558	0.471897	0.476717
chr6	150985040	150985172	chr6_150985040_150985172	1.66372	1.06098	1.23119	1.22583	0.534632	0.746074	0.277895	0
chr6	150989438	150990127	chr6_150989438_150990127	1.83275	1.7224	1.22039	1.3308	1.764	1.30002	1.69036	1.19892
chr6	151007169	151007313	chr6_151007169_151007313	1.81103	1.74038	1.86462	1.94771	2.10553	1.7586	4.26684	2.30533
chr6	151018491	151019130	chr6_151018491_151019130	2.14799	2.29551	1.93512	1.50246	3.4891	2.82551	3.38692	2.21094
chr6	151031451	151031877	chr6_151031451_151031877	2.02985	2.04174	1.97382	2.40563	2.24562	1.75035	1.91591	1.95723
chr6	151033084	151033467	chr6_151033084_151033467	1.11096	0.538873	0.645713	0.591473	0.757512	0.942819	1.00564	0.62487
chr6	151042049	151042322	chr6_151042049_151042322	0.628465	1.404	0.569417	0.750767	0.852105	1.23682	1.67958	0.56558
chr6	151069589	151070609	chr6_151069589_151070609	1.67534	1.61873	1.42012	1.63925	1.38632	1.59079	1.62732	1.83922
chr6	151085744	151086072	chr6_151085744_151086072	2.02956	2.29221	2.4343	1.08531	3.30704	2.18753	3.6067	2.35371
chr6	151086768	151087419	chr6_151086768_151087419	0.432222	0.543485	0.445014	0.762239	0.277034	0.216111	0.366257	0.22532
chr6	151099981	151100136	chr6_151099981_151100136	1.85961	1.37909	2.00582	0.695958	0.944326	1.17997	1.65661	0.846728
chr6	151134545	151135017	chr6_151134545_151135017	1.91927	1.38987	1.67667	1.91978	2.13752	1.52015	2.66178	1.6847
chr6	151138888	151139201	chr6_151138888_151139201	2.98194	3.01435	2.59611	1.99893	2.83088	2.30735	1.46494	3.05847
chr6	151148916	151149537	chr6_151148916_151149537	5.34882	4.79531	5.1999	4.22113	3.91012	3.11885	4.50404	4.36358
chr6	151160918	151161267	chr6_151160918_151161267	2.28106	2.13316	1.59945	0.803642	1.46041	1.4781	1.49776	1.4821
chr6	151186418	151187867	chr6_151186418_151187867	4.95886	3.33196	3.65732	2.81409	3.42188	3.24292	4.48716	3.38324
chr6	151197555	151198240	chr6_151197555_151198240	6.0914	6.61777	6.38514	4.69289	8.52429	6.4696	9.88007	6.2663
chr6	151203075	151203603	chr6_151203075_151203603	3.10648	3.49006	4.25563	2.61511	3.06919	2.79778	3.12631	2.93893
chr6	151212992	151213342	chr6_151212992_151213342	3.07847	3.03265	3.06864	2.06501	2.78552	2.55918	3.64201	2.64692
chr6	151231829	151231933	chr6_151231829_151231933	1.1878	0.637876	1.83443	0.93352	1.20635	2.52517	0.617247	0.816557
chr6	151245433	151245665	chr6_151245433_151245665	0.414137	0.603661	0.395937	0.557966	0.901296	0.565987	1.73924	0.366043
chr6	151248108	151248460	chr6_151248108_151248460	0.643391	0.711973	0.843096	1.28713	0.720269	0.466296	0.625263	0.592172
chr6	151280567	151280867	chr6_151280567_151280867	0.526151	0.859952	0.82436	1.07873	0.845115	0.828497	0.458526	0.46321
chr6	151288120	151288208	chr6_151288120_151288208	1.55974	2.26156	0.883243	1.96133	1.39598	1.65202	0.833684	1.14048
chr6	151293785	151294877	chr6_151293785_151294877	3.00406	2.43001	2.72414	2.95368	1.73054	1.99695	2.74612	2.55925
chr6	151318189	151318399	chr6_151318189_151318399	2.05885	2.2113	3.1965	1.59242	2.48929	2.97008	4.71627	2.27929
chr6	151325425	151326390	chr6_151325425_151326390	3.89013	4.56774	3.44145	3.93486	3.48321	4.05785	3.74423	3.79208
chr6	151335457	151336097	chr6_151335457_151336097	2.30549	2.44165	2.17499	2.39344	2.49941	1.52412	2.20666	2.08686
chr6	151345740	151346557	chr6_151345740_151346557	12.2053	11.3317	9.21946	8.89923	9.08897	9.90729	11.6399	9.34547
chr6	151348260	151349203	chr6_151348260_151349203	11.3677	10.0208	7.3357	8.64818	8.40394	8.86698	10.1722	7.67105
chr6	151357358	151357860	chr6_151357358_151357860	2.88458	2.99539	2.78697	2.4712	1.7859	2.12994	2.61232	1.47637
chr6	151365625	151366429	chr6_151365625_151366429	10.482	10.7356	9.07851	7.36598	11.8334	10.7966	13.3452	9.1701
chr6	151373247	151374420	chr6_151373247_151374420	3.83219	4.08454	3.48177	3.38426	4.94676	3.3343	5.74624	3.37634
chr6	151377724	151378632	chr6_151377724_151378632	4.81457	4.684	3.96876	4.50265	3.74792	3.65665	5.36294	4.47226
chr6	151381150	151381274	chr6_151381150_151381274	1.88175	2.79385	1.7095	1.13093	2.19218	2.5339	2.29263	2.11682
chr6	151384708	151384877	chr6_151384708_151384877	3.65477	2.35524	1.2125	1.21278	1.22182	2.58067	1.35659	2.23839
chr6	151388901	151389622	chr6_151388901_151389622	2.68422	2.50471	2.05804	1.91509	3.20829	2.88141	3.01444	2.20576
chr6	151401869	151401969	chr6_151401869_151401969	1.99022	2.13759	1.55451	0.539367	2.61376	1.96963	1.7424	1.85284
chr6	151412874	151412958	chr6_151412874_151412958	0.571903	2.2815	1.76649	0.770524	2.08478	1.28406	0.982556	1.83814
chr6	151446445	151446940	chr6_151446445_151446940	2.16283	1.45931	1.55594	1.24218	1.01382	0.76739	1.24126	0.966971
chr6	151462762	151463148	chr6_151462762_151463148	2.8447	2.84529	2.01361	2.79465	1.34074	1.21492	2.04317	1.78004
chr6	151509070	151509291	chr6_151509070_151509291	1.36636	1.83442	0.831288	1.12266	0.81606	0.763918	0.414956	0.349329
chr6	151509648	151509974	chr6_151509648_151509974	1.64203	1.56012	1.49555	1.25742	1.68371	1.568	1.54717	1.25512
chr6	151545323	151545573	chr6_151545323_151545573	1.0706	1.88698	1.15882	0.862987	1.53689	0.937921	1.4306	0.89554
chr6	151553965	151554446	chr6_151553965_151554446	3.49563	2.63579	2.65891	3.11734	1.57586	1.73545	1.84936	1.89393
chr6	151557857	151558082	chr6_151557857_151558082	8.0524	5.79853	6.94033	5.94502	5.01842	6.58629	9.04825	5.52421
chr6	151561594	151561730	chr6_151561594_151561730	1.4634	2.00535	0.779332	1.2691	1.47985	1.27585	1.21375	2.10034
chr6	151562156	151562664	chr6_151562156_151562664	1.35095	1.79922	2.21159	1.59262	2.18156	1.61551	1.91353	2.02123
chr6	151638820	151639312	chr6_151638820_151639312	1.14381	1.45323	0.962233	0.657765	1.83282	1.73477	1.50978	1.42792
chr6	151639966	151640551	chr6_151639966_151640551	6.55783	5.98501	4.25165	4.13054	7.09513	5.4672	8.0732	4.75087
chr6	151645212	151645777	chr6_151645212_151645777	2.58723	1.95691	2.18857	1.96654	2.03087	2.21615	3.55459	2.0496
chr6	151646239	151647327	chr6_151646239_151647327	1.57694	1.23302	1.61062	1.56654	1.61919	1.37068	1.50032	1.48301
chr6	151647801	151648018	chr6_151647801_151648018	2.08732	2.34378	3.06082	1.64047	1.38517	1.23183	1.14103	1.13846
chr6	151655885	151656234	chr6_151655885_151656234	1.14053	1.30946	0.931328	1.63819	1.01854	1.02123	1.78681	1.21665
chr6	151679083	151679979	chr6_151679083_151679979	1.15657	1.00364	1.02519	1.13171	0.965574	0.98398	1.27937	0.870243
chr6	151695976	151696368	chr6_151695976_151696368	4.06168	3.49747	2.05489	2.11894	2.66043	2.2491	2.0119	2.40271
chr6	151710595	151711882	chr6_151710595_151711882	9.17178	7.31947	5.83613	4.79437	6.2978	6.03418	7.18963	6.3345
chr6	151712394	151712646	chr6_151712394_151712646	2.96845	2.31075	2.97218	1.66947	3.28794	2.43785	3.71188	2.63466
chr6	151712915	151713357	chr6_151712915_151713357	5.82255	4.6861	5.08364	4.80793	5.24526	5.82487	6.80527	5.50193
chr6	151720790	151721098	chr6_151720790_151721098	1.93853	1.53164	1.28472	1.43598	1.90092	1.37034	1.99489	1.93004
chr6	151758674	151758892	chr6_151758674_151758892	1.03887	1.55535	1.23168	1.1876	0.359692	1.26921	2.1454	0.708273
chr6	151772993	151774068	chr6_151772993_151774068	13.0681	10.7583	7.84156	8.90081	8.94757	9.39666	10.3734	8.64659
chr6	151796817	151797179	chr6_151796817_151797179	1.83894	1.60859	1.71769	1.40057	1.704	1.46388	1.29198	1.59948
chr6	151814841	151815997	chr6_151814841_151815997	1.2942	1.11585	1.6259	1.56771	1.33401	1.07098	1.36447	1.38242
chr6	151871051	151871428	chr6_151871051_151871428	1.4381	1.64235	1.12455	1.17316	0.582376	1.09466	0.7784	1.18772
chr6	151889513	151889998	chr6_151889513_151889998	2.34893	2.08212	2.59328	1.84608	1.3473	1.31502	1.8341	2.14891
chr6	151899283	151899568	chr6_151899283_151899568	0.842805	0.491401	1.19005	0.416354	0.807055	0.543007	0.418305	1.08353
chr6	151941429	151941719	chr6_151941429_151941719	0.473299	0.864188	0.560403	0.33478	2.53264	0.873237	1.89735	0.665532
chr6	151954748	151955122	chr6_151954748_151955122	0.770693	1.45844	1.22804	0.865295	1.32785	1.49215	1.78997	1.11468
chr6	151969105	151969591	chr6_151969105_151969591	0.706054	0.894835	0.828722	0.621493	0.898143	0.868445	1.3586	0.698946
chr6	151979233	151979530	chr6_151979233_151979530	0.785645	0.42191	0.404448	0.36321	1.24088	1.18424	0.98807	0.623852
chr6	151979844	151980095	chr6_151979844_151980095	1.06634	1.26276	0.506721	0.17191	0.531082	0.85945	1.13261	0.738184
chr6	151996928	151997417	chr6_151996928_151997417	2.34375	2.20075	2.28307	1.89716	2.42133	2.09066	2.47548	1.89452
chr6	152004245	152004457	chr6_152004245_152004457	0.712182	0.97353	1.53318	1.01767	0.51782	0.398174	0.908401	1.27456
chr6	152010570	152011391	chr6_152010570_152011391	1.43777	1.90336	1.83319	2.25995	2.76339	1.90783	2.4909	1.78664
chr6	152027601	152027774	chr6_152027601_152027774	1.19009	1.2356	0.939403	0.561191	1.60149	1.76199	2.65044	0.981756
chr6	152037323	152038097	chr6_152037323_152038097	1.92408	1.60943	1.99928	1.50521	2.20515	1.64197	2.46443	1.86521
chr6	152078935	152079138	chr6_152078935_152079138	2.4003	2.72328	2.61057	1.64733	2.51075	1.43229	1.6263	1.7494
chr6	152084657	152085633	chr6_152084657_152085633	3.43845	3.42118	3.30854	3.21631	2.91638	2.38324	3.89935	3.36966
chr6	152086710	152086809	chr6_152086710_152086809	2.14897	1.34018	2.35532	1.52548	3.14179	1.98953	2.22316	2.57339
chr6	152124979	152125069	chr6_152124979_152125069	1.44882	2.62081	0.471063	0.599297	2.49759	1.82374	1.63032	2.14449
chr6	152128619	152129289	chr6_152128619_152129289	0.440451	0.704097	0.643318	0.62792	0.553961	0.573952	0.903365	0.656791
chr6	152154609	152155038	chr6_152154609_152155038	2.20763	1.82128	1.87766	1.35785	3.05243	2.76566	1.817	2.1235
chr6	152168290	152168477	chr6_152168290_152168477	1.28449	1.10368	1.51143	1.03835	1.0483	1.35422	1.61833	1.15596
chr6	152412409	152412877	chr6_152412409_152412877	2.24362	1.9845	2.15904	1.89009	1.81511	1.41289	1.97911	1.66611
chr6	152416422	152416553	chr6_152416422_152416553	0.681045	2.19442	1.72603	0.411731	1.95533	2.3627	4.55026	1.41438
chr6	152445505	152445819	chr6_152445505_152445819	0.568261	0.82161	0.922624	0.961929	0.907324	0.373376	0.496493	1.03263
chr6	152457314	152457824	chr6_152457314_152457824	1.10344	1.9656	1.45475	1.77674	1.48113	1.03907	1.51044	1.86192
chr6	152473184	152473378	chr6_152473184_152473378	2.19328	1.70977	1.63901	0.889678	0.821852	0.652677	2.07991	0.994867
chr6	152527671	152527997	chr6_152527671_152527997	1.17889	1.40185	1.49555	1.35669	1.01824	0.891888	1.51904	0.852534
chr6	152598865	152599407	chr6_152598865_152599407	3.08954	3.73991	3.45475	2.66698	3.76632	3.0543	4.77138	3.1194
chr6	152622753	152623608	chr6_152622753_152623608	2.52841	1.87077	2.08259	1.60233	2.3264	1.58514	2.68144	1.87812
chr6	152659615	152659906	chr6_152659615_152659906	1.65086	1.03853	1.65115	1.18624	1.3473	1.32147	1.41812	1.61832
chr6	152677775	152678324	chr6_152677775_152678324	2.30011	2.56442	2.54837	1.37544	1.95199	1.68279	3.09025	2.2359
chr6	152763130	152763260	chr6_152763130_152763260	1.37257	1.8144	0.597888	0.829796	1.44762	1.37081	1.90465	1.18772
chr6	152779188	152779556	chr6_152779188_152779556	1.21219	1.06159	1.28646	1.11391	1.29978	1.18514	0.946956	1.53145
chr6	152807002	152807218	chr6_152807002_152807218	0.571903	0.614251	1.01409	1.04877	0.907555	0.868445	0.679298	0.822055
chr6	152873835	152874039	chr6_152873835_152874039	4.33974	4.84175	3.70616	3.22563	5.38127	3.79306	5.34947	3.74655
chr6	152957605	152958288	chr6_152957605_152958288	0.542596	0.733864	0.703491	0.66335	0.535763	0.549295	1.31583	0.972086
chr6	152964198	152964646	chr6_152964198_152964646	2.22123	3.27418	2.90209	1.99855	2.46207	2.03077	2.55874	2.05067
chr6	153048598	153048941	chr6_153048598_153048941	0.800331	0.666185	0.844618	0.849149	0.602003	0.464859	1.60417	0.81028
chr6	153067435	153067554	chr6_153067435_153067554	0.346026	0.433589	0.890666	0.3626	2.43804	1.30048	1.23301	0.713629
chr6	153071932	153072091	chr6_153071932_153072091	4.10044	2.41065	3.24411	1.9675	3.00829	2.38904	5.47924	2.6705
chr6	153184739	153185436	chr6_153184739_153185436	1.59509	1.85069	1.5612	1.19171	1.60876	1.52059	1.57886	1.45099
chr6	153219052	153219537	chr6_153219052_153219537	2.17913	2.72044	2.7244	1.82384	2.52214	2.00154	2.72279	1.73505
chr6	153220457	153220573	chr6_153220457_153220573	0.828274	1.39795	1.34009	1.20893	0.743569	1.05112	0.948675	0.732085
chr6	153250476	153250634	chr6_153250476_153250634	1.95461	2.28595	1.56524	1.57031	1.32342	1.06852	3.25031	0.781789
chr6	153269109	153269996	chr6_153269109_153269996	0.735028	0.781145	0.621357	0.851312	0.748472	0.51813	0.971848	0.530925
chr6	153275728	153276037	chr6_153275728_153276037	1.04386	1.14501	0.525944	0.942583	1.03197	0.713306	1.98843	0.849469
chr6	153303893	153305708	chr6_153303893_153305708	9.61176	8.52033	6.33405	7.14996	7.12411	6.71531	7.1141	6.46963
chr6	153323275	153324806	chr6_153323275_153324806	7.34696	6.6344	6.31828	6.38363	5.42385	4.86727	6.29538	5.6981
chr6	153345301	153345983	chr6_153345301_153345983	2.29432	2.51825	1.81311	1.97715	2.36848	1.71906	2.04387	1.81118
chr6	153352445	153353182	chr6_153352445_153353182	1.71338	2.1703	1.62028	1.40514	2.34777	1.97256	2.28952	1.8122
chr6	153364992	153365086	chr6_153364992_153365086	0.803098	0.705736	0.601357	1.72138	3.16988	1.69624	1.26826	0.985554
chr6	153369780	153370095	chr6_153369780_153370095	2.65799	2.69101	2.33288	2.12322	1.49358	1.13146	2.24168	1.24993
chr6	153380320	153380452	chr6_153380320_153380452	0.779868	1.17266	1.71296	1.71617	1.54449	1.1724	0.694737	1.46215
chr6	153405761	153405897	chr6_153405761_153405897	0.555083	2.11375	0.57151	2.06229	2.2486	2.06894	1.34861	1.36238
chr6	153446261	153446401	chr6_153446261_153446401	1.96081	2.106	1.11036	1.69515	3.37922	2.07683	2.03062	2.97778
chr6	153451069	153452454	chr6_153451069_153452454	1.4023	1.54871	1.41319	1.11378	1.51164	1.25282	1.53615	1.17614
chr6	153456782	153457008	chr6_153456782_153457008	0.607331	1.3046	0.437713	1.14556	0.39322	0.726266	0.689818	0.888161
chr6	153460194	153460295	chr6_153460194_153460295	1.35898	1.60557	0.839518	0.747638	1.50097	1.81084	2.08834	2.44599
chr6	153470454	153470976	chr6_153470454_153470976	1.44619	2.01926	0.947541	1.32259	1.72248	2.50651	1.80951	1.80433
chr6	153471960	153472465	chr6_153471960_153472465	0.815387	0.977937	0.965446	0.683554	1.04033	0.807912	0.799016	0.96311
chr6	153487334	153487452	chr6_153487334_153487452	2.55903	3.49811	1.97607	1.82836	2.2815	1.39098	2.02062	2.02818
chr6	153536446	153536657	chr6_153536446_153536657	0.390304	0.733608	1.03812	0.613498	0.718474	1.55579	1.56464	0.512239
chr6	153552294	153552648	chr6_153552294_153552648	2.90798	3.70633	1.77647	1.64553	2.36272	2.49052	2.02062	1.15584
chr6	153588451	153589056	chr6_153588451_153589056	0.884796	1.04778	0.548925	1.05199	0.669641	0.790644	1.01558	0.676313
chr6	153633574	153634020	chr6_153633574_153634020	1.07713	1.30563	1.14069	1.35446	0.755998	0.946333	0.863592	1.47133
chr6	153649214	153649523	chr6_153649214_153649523	0.621876	0.81105	0.777483	0.977494	0.448315	0.576715	1.51358	1.14928
chr6	153723052	153723249	chr6_153723052_153723249	0.661898	0.748326	1.18364	0.547581	1.32678	0.809374	1.34998	0.90134
chr6	153810066	153810149	chr6_153810066_153810149	1.57101	1.2433	1.27698	2.98926	2.4563	1.63854	1.32586	0.558085
chr6	153814652	153814839	chr6_153814652_153814839	1.98178	2.40445	0.71793	0.692236	1.7891	0.877734	1.02984	0.908255
chr6	153815798	153816031	chr6_153815798_153816031	2.29743	2.56246	1.45565	0.879654	1.59293	1.30826	1.57434	1.12655
chr6	153833233	153833687	chr6_153833233_153833687	1.63257	1.86711	1.52525	1.42564	1.74442	1.58042	1.37356	1.37739
chr6	153841939	153842320	chr6_153841939_153842320	0.900635	1.31556	1.11275	1.30241	0.658585	0.36926	0.673949	0.668676
chr6	153874717	153875082	chr6_153874717_153875082	2.57592	2.70607	2.34241	1.80282	3.27973	2.28699	3.54259	2.87656
chr6	153884986	153885476	chr6_153884986_153885476	2.21292	2.52721	2.46587	3.0821	2.2777	2.19167	2.69501	2.55238
chr6	153885648	153886171	chr6_153885648_153886171	0.472394	0.732873	0.6485	0.577525	0.689673	0.950475	1.17481	1.00377
chr6	153923742	153923889	chr6_153923742_153923889	1.58732	0.85243	1.00942	2.34826	1.67138	1.02087	1.55961	1.36547
chr6	154088341	154088623	chr6_154088341_154088623	2.2146	2.37859	1.85418	1.18584	1.40883	1.14746	2.34141	1.7521
chr6	154151210	154151765	chr6_154151210_154151765	1.27364	1.64686	1.20949	1.30226	0.682874	0.709778	1.27231	1.16846
chr6	154177480	154177775	chr6_154177480_154177775	0.372222	0.874527	1.0539	0.365673	0.699956	0.874333	0.528471	0.628082
chr6	154268924	154269425	chr6_154268924_154269425	0.849294	0.779768	0.662873	0.710543	0.907773	0.795642	1.72062	0.770476
chr6	154300271	154300890	chr6_154300271_154300890	1.26392	1.52422	1.60953	0.853925	1.39344	0.901556	2.28152	1.39686
chr6	154360400	154360957	chr6_154360400_154360957	1.66335	1.38951	2.01703	1.66555	2.06004	1.24607	2.81537	2.17606
chr6	154415561	154416160	chr6_154415561_154416160	0.790544	0.935221	1.27399	1.27863	1.80214	1.26831	2.46487	1.76572
chr6	154472743	154473201	chr6_154472743_154473201	0.914046	0.692039	0.956526	0.942126	1.12426	0.726991	1.68193	0.825957
chr6	154477315	154477581	chr6_154477315_154477581	1.39321	1.41324	2.04541	1.90603	1.55253	1.21648	2.06854	1.04484
chr6	154488457	154489028	chr6_154488457_154489028	1.7067	1.40708	2.63581	2.32372	1.19931	0.878788	2.21634	1.21684
chr6	154493532	154493908	chr6_154493532_154493908	0.985621	0.882169	1.20271	0.832002	0.875887	0.773286	2.17068	1.43727
chr6	154508165	154508768	chr6_154508165_154508768	1.08121	1.46687	1.72254	1.00181	1.29171	1.22101	1.59686	1.10105
chr6	154552542	154552652	chr6_154552542_154552652	0.935842	1.67523	0.128472	0.2942	2.39991	1.06582	2.33431	0.4211
chr6	154567494	154567741	chr6_154567494_154567741	0.805759	1.134	0.657963	1.22286	1.19577	0.873368	1.85638	0.656371
chr6	154594536	154594620	chr6_154594536_154594620	1.22551	1.84275	1.26178	1.54105	1.08907	1.06074	1.52842	1.47051
chr6	154598162	154598342	chr6_154598162_154598342	0.266888	0.245701	0.82436	1.25852	0.0726044	0.208427	0.152842	0.471788
chr6	154622001	154622738	chr6_154622001_154622738	1.63889	1.90026	2.01336	1.53687	0.957551	0.859019	1.64248	1.35129
chr6	154650962	154651294	chr6_154650962_154651294	1.77772	1.68734	0.851319	1.55962	1.11006	1.10177	1.3811	0.930141
chr6	154664703	154665464	chr6_154664703_154665464	9.63142	10.1025	8.73726	7.76802	9.69255	8.91703	11.4963	8.53175
chr6	154676246	154676433	chr6_154676246_154676433	1.39459	1.18252	1.17136	1.09604	2.43205	1.70531	1.27505	2.18807
chr6	154691817	154691964	chr6_154691817_154691964	2.24093	2.65758	3.1244	2.49503	2.6671	1.85032	2.12107	1.57555
chr6	154692400	154692588	chr6_154692400_154692588	0.730089	1.09781	1.46581	0.975451	0.987111	1.1724	1.9024	1.43727
chr6	154716463	154716825	chr6_154716463_154716825	1.27019	1.48642	1.28827	1.90715	0.555965	0.777283	0.633323	0.511835
chr6	154725935	154726028	chr6_154725935_154726028	1.1807	1.26813	0.835757	0.81195	1.79872	2.21874	0.88747	1.07916
chr6	154736514	154737157	chr6_154736514_154737157	7.49256	6.16735	4.89012	5.21752	4.02836	4.86465	6.00434	3.67399
chr6	154769660	154769779	chr6_154769660_154769779	1.15342	1.85824	1.84071	0.997149	2.08661	1.3793	2.62015	1.36238
chr6	154771489	154771882	chr6_154771489_154771882	1.88597	1.66926	1.13271	1.56458	1.37671	1.42001	2.70682	1.41438
chr6	154778868	154779741	chr6_154778868_154779741	3.98564	4.22166	4.07122	3.27451	4.62872	4.66275	5.0212	3.29854
chr6	154795819	154796675	chr6_154795819_154796675	1.10639	1.22276	1.31248	1.17199	2.64735	2.04348	3.18183	1.8128
chr6	154801694	154802301	chr6_154801694_154802301	1.14192	0.922895	0.60532	0.90635	0.206689	0.26268	0.543886	0.279809
chr6	154802429	154803459	chr6_154802429_154803459	2.43198	1.9179	1.95514	2.18889	1.51497	1.40233	1.99437	1.7614
chr6	154808459	154809372	chr6_154808459_154809372	1.81155	1.6389	1.56333	1.42965	1.91809	1.83372	1.74772	1.85183
chr6	154829632	154830144	chr6_154829632_154830144	6.35349	6.93912	6.37591	4.82481	7.60134	6.42989	7.34358	5.69966
chr6	154830613	154832237	chr6_154830613_154832237	7.91931	6.76736	6.60039	6.67566	6.40242	5.9804	8.10891	6.48418
chr6	154843779	154844145	chr6_154843779_154844145	1.81884	1.49031	1.641	0.766314	1.43542	1.25569	1.47831	1.11795
chr6	154876222	154876344	chr6_154876222_154876344	0.39377	0.241673	0.637094	0.0884208	2.18527	1.0763	1.20269	0.885921
chr6	154888552	154889416	chr6_154888552_154889416	4.89295	5.67329	3.38577	3.14631	6.5344	6.35594	4.63833	3.49373
chr6	154890615	154891128	chr6_154890615_154891128	4.33443	4.54043	4.22855	3.34345	5.52303	3.57434	4.2903	3.02486
chr6	154911824	154912367	chr6_154911824_154912367	5.59897	5.11763	4.19012	2.99979	8.63551	7.60873	5.2017	5.13256
chr6	154936798	154936892	chr6_154936798_154936892	1.97124	1.96038	1.80407	0.573795	2.86401	1.44679	2.8292	1.3962
chr6	154945290	154945405	chr6_154945290_154945405	1.31289	0.384575	0.368658	0.844227	0.363653	1.83506	0.717693	1.20837
chr6	154996611	154997349	chr6_154996611_154997349	3.81269	3.46578	3.02553	2.39719	2.54647	3.03744	4.00123	2.74077
chr6	155019903	155020305	chr6_155019903_155020305	5.77025	5.28073	3.93724	2.79076	3.88813	4.57295	3.69558	3.18793
chr6	155038065	155038223	chr6_155038065_155038223	1.65056	1.67947	0.581375	0.887566	1.32342	1.45437	1.50907	1.6613
chr6	155053939	155056052	chr6_155053939_155056052	9.74049	8.21521	6.18312	5.50343	7.42936	6.8624	8.7235	7.02598
chr6	155065390	155065502	chr6_155065390_155065502	2.63484	2.82994	2.14502	1.34842	1.4469	1.96796	3.27519	2.13683
chr6	155088054	155088928	chr6_155088054_155088928	0.502542	0.699994	0.784207	1.33299	1.03175	0.820949	1.05975	1.28081
chr6	155106231	155106537	chr6_155106231_155106537	1.7045	1.75844	1.45475	0.951824	2.22084	2.46741	1.28867	1.56422
chr6	155109421	155109506	chr6_155109421_155109506	2.58366	1.21405	1.66258	0.63455	1.50676	2.64825	2.8051	0.635779
chr6	155115760	155116227	chr6_155115760_155116227	1.21973	0.915458	1.60383	1.36285	1.23132	0.532225	0.903306	0.743914
chr6	155147791	155148154	chr6_155147791_155148154	5.50162	4.69065	4.00988	2.7637	3.88824	3.35895	3.89052	3.5517
chr6	155173705	155174471	chr6_155173705_155174471	4.02274	3.64702	3.15477	2.88695	2.83897	3.09783	3.47187	3.65851
chr6	155185013	155185632	chr6_155185013_155185632	1.26392	1.94099	1.47255	1.63814	1.09364	1.12126	1.39262	0.87304
chr6	155189353	155189635	chr6_155189353_155189635	1.36283	0.810289	1.25283	1.03283	0.936133	0.665192	1.20322	1.12244
chr6	155203213	155203754	chr6_155203213_155203754	4.50334	4.33269	4.04888	3.23022	6.60928	4.78496	6.3736	4.13835
chr6	155229392	155230088	chr6_155229392_155230088	1.80445	1.84275	1.17766	1.14693	1.08531	1.03764	1.68653	0.809731
chr6	155231611	155231798	chr6_155231611_155231798	3.44977	3.58696	2.98508	1.38447	3.81581	2.50781	2.84433	2.47706
chr6	155242672	155242991	chr6_155242672_155242991	0.860544	1.10912	0.75311	0.777771	2.22047	1.96993	2.24232	1.21006
chr6	155247603	155248117	chr6_155247603_155248117	1.34853	0.745706	0.893554	0.965404	0.569535	0.556549	1.71278	0.615811
chr6	155249597	155249768	chr6_155249597_155249768	3.49162	3.01737	2.39664	1.64018	3.33216	2.44079	2.4133	2.30251
chr6	155253708	155254134	chr6_155253708_155254134	2.1104	2.37049	3.41687	1.67128	2.79783	1.90446	3.70265	2.46466
chr6	155259325	155259569	chr6_155259325_155259569	0.70316	1.08753	0.868764	0.751577	1.62824	0.730348	1.61612	1.07576
chr6	155301930	155302672	chr6_155301930_155302672	1.69259	2.28482	1.91409	1.1049	2.97306	2.35112	2.89205	2.21617
chr6	155317818	155318521	chr6_155317818_155318521	1.97197	1.65664	1.769	1.8874	1.71028	1.44757	1.82628	1.41665
chr6	155337123	155337510	chr6_155337123_155337510	9.23912	8.53286	6.88336	5.46336	7.88855	8.34919	8.08049	5.78514
chr6	155347713	155347842	chr6_155347713_155347842	1.64921	0.514257	1.0955	1.0871	2.00591	0.61801	2.91466	1.556
chr6	155353231	155353619	chr6_155353231_155353619	1.36196	0.911878	0.983405	0.667258	0.78817	0.688937	1.32358	0.815791
chr6	155365086	155365461	chr6_155365086_155365461	1.24446	0.884522	0.960969	1.46708	1.14308	1.46316	1.95638	1.09112
chr6	155382247	155382459	chr6_155382247_155382459	2.71924	2.53813	1.43319	1.93358	2.39184	1.03968	1.77354	1.42022
chr6	155387065	155387200	chr6_155387065_155387200	0.305015	0.2184	0.366382	0.159812	0.290418	0.79897	0.407579	0.228746
chr6	155387384	155387797	chr6_155387384_155387797	1.12996	1.40995	1.98462	1.80224	1.91127	0.919753	1.35448	1.08419
chr6	155392490	155392823	chr6_155392490_155392823	2.30822	2.70049	2.35532	1.91127	2.43323	2.12652	2.34082	1.50694
chr6	155406885	155407006	chr6_155406885_155407006	0.964201	1.0356	0.583963	0	1.6417	0.968927	0.454737	1.14846
chr6	155421008	155421673	chr6_155421008_155421673	0.887525	0.554212	0.935043	0.859743	0.742858	0.676996	1.33766	1.1261
chr6	155456204	155456349	chr6_155456204_155456349	2.22451	2.4909	1.41319	1.85989	3.35282	1.71413	3.22549	2.1297
chr6	155474639	155474791	chr6_155474639_155474791	1.98661	1.30933	1.44108	0.496785	0.601852	1.35752	0.482659	0.660278
chr6	155475530	155475945	chr6_155475530_155475945	0.578794	0.515083	1.15779	0.415898	0.81247	0.519812	1.21537	0.72551
chr6	155495748	155496268	chr6_155495748_155496268	3.35223	3.16103	3.23403	2.92503	3.16164	2.55223	2.73352	2.5239
chr6	155498622	155498775	chr6_155498622_155498775	1.39051	1.97524	2.07822	0.775561	1.46917	1.31799	1.37858	2.3211
chr6	155506724	155507060	chr6_155506724_155507060	1.28678	1.88663	1.72443	0.898945	1.31466	1.00492	2.29263	1.40158
chr6	155515381	155515971	chr6_155515381_155515971	2.61718	2.61109	2.71859	2.37687	1.69673	1.61354	1.70976	1.80573
chr6	155572615	155572988	chr6_155572615_155572988	1.71111	2.07495	2.50055	1.64847	0.988043	0.628633	1.35222	0.683018
chr6	155596969	155597380	chr6_155596969_155597380	1.15216	1.39888	2.18339	1.73227	0.801298	0.696024	1.00407	0.638652
chr6	155635168	155636336	chr6_155635168_155636336	16.9867	15.777	12.9522	13.2256	13.6596	12.6475	14.0227	12.5717
chr6	155648746	155648902	chr6_155648746_155648902	1.01183	2.12625	0.770007	1.45214	0.988537	0.57117	1.41085	0.791812
chr6	155661697	155661814	chr6_155661697_155661814	0.821195	1.071	1.32864	1.01419	1.18401	1.32271	4.46769	1.51764
chr6	155684041	155684363	chr6_155684041_155684363	0.234445	0.34337	0.811926	0.268008	0.673733	0.466048	0.227839	0.839149
chr6	155692168	155692798	chr6_155692168_155692798	1.01309	1.1115	1.30103	1.02737	1.52262	1.0198	1.79044	1.0171
chr6	155701845	155702282	chr6_155701845_155702282	0.42402	0.624091	1.051	0.518385	0.556246	0.611688	0.692511	0.547655
chr6	155718620	155718705	chr6_155718620_155718705	0.161479	0.346871	0	0	1.353	0.717234	0.863108	0.363302
chr6	155738643	155738797	chr6_155738643_155738797	0.713022	0.574365	0.550593	0.420286	0.611009	0.60904	2.14376	0.802096
chr6	155758333	155758861	chr6_155758333_155758861	1.29978	1.45187	2.0609	1.7366	1.12372	1.40333	2.77895	1.60837
chr6	155764446	155764577	chr6_155764446_155764577	1.46687	1.51922	1.4024	0.329384	1.81566	1.61093	2.52014	0.883989
chr6	155770306	155770850	chr6_155770306_155770850	0.264926	0.39294	0.68841	0.912165	0.422814	0.456892	0.421439	0.397362
chr6	155799802	155800067	chr6_155799802_155800067	1.16539	1.00135	0.453287	1.46545	0.493162	0.212359	0.622903	0.495256
chr6	155814847	155815039	chr6_155814847_155815039	1.82294	2.57218	2.0977	1.91026	2.4504	1.3678	1.09855	1.3269
chr6	155816209	155816560	chr6_155816209_155816560	1.15358	1.449	1.71113	0.645397	1.44464	0.96197	1.4631	0.769818
chr6	155838435	155838889	chr6_155838435_155838889	0.846518	0.552014	1.10503	1.06923	0.875091	0.619772	0.969571	0.884249
chr6	155920869	155921053	chr6_155920869_155921053	1.23084	1.80269	1.15206	1.5243	1.80406	1.7586	2.89071	1.72026
chr6	155963926	155964334	chr6_155963926_155964334	1.34565	1.21044	1.35084	0.819626	0.820003	0.804589	0.944024	1.58945
chr6	155967642	155967783	chr6_155967642_155967783	1.50885	2.56156	1.20271	1.2241	1.83519	2.39469	1.04063	0.876048
chr6	156045134	156045282	chr6_156045134_156045282	2.22579	0.747062	1.43229	1.02042	0.724082	0.792163	0.867482	1.25192
chr6	156103499	156103837	chr6_156103499_156103837	0.751258	0.436155	1.06616	0.287237	1.38421	0.860223	2.00775	1.53033
chr6	156127711	156128017	chr6_156127711_156128017	1.56993	1.71027	1.84731	1.97415	0.674794	0.490416	0.659319	1.21101
chr6	156153814	156153953	chr6_156153814_156153953	1.92555	1.37875	1.32169	1.08649	1.89921	1.88934	3.10082	1.83285
chr6	156211697	156211803	chr6_156211697_156211803	1.87757	2.22521	2.53308	2.84949	2.68773	1.50421	0.519086	2.03929
chr6	156306741	156307540	chr6_156306741_156307540	5.19652	4.98166	4.6163	4.10432	4.46531	4.60157	4.24668	4.57993
chr6	156327843	156328645	chr6_156327843_156328645	1.35203	1.36943	1.51539	1.2509	1.16022	0.853719	1.05198	0.79897
chr6	156349499	156349707	chr6_156349499_156349707	1.64972	1.48838	1.97031	0.829796	1.25661	1.05967	1.71947	0.593859
chr6	156366870	156367242	chr6_156366870_156367242	1.14381	1.68424	1.0447	1.97188	1.40525	0.907666	0.739558	1.84703
chr6	156390156	156390452	chr6_156390156_156390452	0.83467	0.522944	0.1671	0.255106	0.176605	0.506984	0	0.521633
chr6	156401730	156402084	chr6_156401730_156402084	1.20197	1.58248	1.27746	0.914182	2.00831	1.24526	2.77188	1.43935
chr6	156403293	156403637	chr6_156403293_156403637	1.33666	1.07137	1.27351	1.94423	0.721823	0.858852	0.773096	0.718155
chr6	156419889	156420101	chr6_156419889_156420101	2.20129	2.12091	2.46642	1.73005	2.24389	1.37149	2.33589	1.8208
chr6	156423339	156423488	chr6_156423339_156423488	2.90174	1.92933	0.995872	2.24435	1.82437	1.47927	1.96951	1.5544
chr6	156431002	156431127	chr6_156431002_156431127	0.768638	1.71008	0.339165	0.949286	1.861	1.46316	1.90747	0.926421
chr6	156497124	156497811	chr6_156497124_156497811	2.62726	2.00638	2.11876	1.74293	2.37787	1.7202	2.62968	1.82048
chr6	156502730	156502837	chr6_156502730_156502837	2.18072	0.551104	1.12263	0.604898	0.708402	1.00805	1.5427	0.577209
chr6	156520362	156520561	chr6_156520362_156520561	0.931139	1.44457	1.31377	1.4094	1.99644	1.53178	1.56682	1.59059
chr6	156547909	156548033	chr6_156547909_156548033	0.332073	1.48609	1.0257	0.521968	1.60198	1.43714	1.3312	1.12067
chr6	156562039	156562578	chr6_156562039_156562578	1.82075	1.51796	1.62556	1.86127	1.76514	1.09627	2.27987	1.3607
chr6	156583068	156583572	chr6_156583068_156583572	0.517436	0.848252	0.939322	0.470876	0.845323	0.856039	0.436692	0.873115
chr6	156623522	156623791	chr6_156623522_156623791	0.10205	0.411023	0.394012	0.922338	0	0.139468	0.30682	0.258296
chr6	156631503	156632267	chr6_156631503_156632267	1.3025	1.32177	1.23007	1.04485	0.841603	0.712034	1.20033	1.14186
chr6	156651397	156652104	chr6_156651397_156652104	0.601833	0.458734	0.439748	0.579801	0.436243	0.623512	0.726378	0.611499
chr6	156663057	156663761	chr6_156663057_156663761	0.467921	0.586331	0.712617	0.720178	0.753683	0.559555	0.898815	0.778597
chr6	156670131	156670309	chr6_156670131_156670309	1.77354	1.40795	0.992408	0.545427	1.08662	1.39634	1.85471	0.910807
chr6	156701329	156701943	chr6_156701329_156701943	1.6207	1.83675	2.02542	2.2664	1.74534	1.69559	1.06044	1.38309
chr6	156720362	156721235	chr6_156720362_156721235	1.20277	1.15673	0.768917	1.33452	0.410178	0.429746	0.819359	0.795894
chr6	156739474	156739678	chr6_156739474_156739678	1.48022	1.58983	0.34637	1.21622	1.16594	1.51723	2.69721	0.75688
chr6	156743023	156743517	chr6_156743023_156743517	1.79212	1.26829	1.43035	1.09184	1.18519	1.58535	1.41085	1.60967
chr6	156758338	156759187	chr6_156758338_156759187	3.03129	2.70878	2.38028	2.97319	3.41112	2.75632	2.00909	3.12808
chr6	156770324	156770921	chr6_156770324_156770921	5.04654	5.22268	3.37319	3.2886	5.87111	5.36516	5.11522	3.95707
chr6	156771609	156771830	chr6_156771609_156771830	3.41589	1.73436	2.49386	2.44058	1.85683	1.90979	2.19927	1.43225
chr6	156791082	156791275	chr6_156791082_156791275	2.09797	1.03118	1.94039	1.00607	2.18039	1.45791	2.66088	1.64004
chr6	156838034	156838531	chr6_156838034_156838531	3.90781	4.55312	2.97139	2.14879	5.72713	4.14233	4.15165	3.13778
chr6	156878225	156879102	chr6_156878225_156879102	9.62519	11.2456	9.16075	7.01116	10.2643	9.38991	12.1298	7.86982
chr6	156885414	156885785	chr6_156885414_156885785	2.97821	3.41729	2.79971	2.0935	3.09283	2.36376	5.31445	2.33062
chr6	156909671	156909904	chr6_156909671_156909904	1.53162	1.48686	2.09249	1.11114	1.77242	1.56991	2.63702	0.762077
chr6	156921260	156921894	chr6_156921260_156921894	0.941746	1.05798	1.53801	1.53133	0.548312	0.636129	1.35967	0.694085
chr6	156982895	156983664	chr6_156982895_156983664	3.29309	2.80846	3.0322	2.525	2.82789	2.68936	3.4941	2.59012
chr6	157007217	157008919	chr6_157007217_157008919	4.25803	3.83709	3.45825	3.01057	3.01304	2.22357	3.4376	3.11619
chr6	157040735	157041589	chr6_157040735_157041589	12.4238	12.3167	11.3518	8.86735	11.817	10.2578	13.6162	10.0615
chr6	157073825	157074431	chr6_157073825_157074431	0.973934	0.924418	1.15434	0.872244	0.987708	0.742908	1.31656	0.929988
chr6	157094188	157094406	chr6_157094188_157094406	5.66657	5.78185	2.94955	3.01848	7.87725	6.10939	6.81479	4.81625
chr6	157097637	157098745	chr6_157097637_157098745	6.16912	4.86301	4.3365	3.94303	4.78875	4.56263	5.31361	4.06215
chr6	157099022	157099555	chr6_157099022_157099555	4.3778	3.18074	3.75171	2.79297	3.82501	3.35223	4.85195	2.91136
chr6	157101016	157101855	chr6_157101016_157101855	5.11237	6.07955	5.2384	4.96295	6.26804	4.35423	6.39423	5.09771
chr6	157107628	157107956	chr6_157107628_157107956	1.67386	1.82028	1.70186	0.986647	1.53001	2.11604	3.18732	1.20039
chr6	157112597	157112760	chr6_157112597_157112760	0.294723	0.542651	0.953686	0.26472	0.705555	1.12205	1.23774	0.47363
chr6	157123906	157124105	chr6_157123906_157124105	2.68996	2.37058	1.63333	0.867324	2.42988	2.12093	2.30415	2.09492
chr6	157126143	157126341	chr6_157126143_157126341	1.38643	0.819002	1.57021	1.36204	1.49169	0.92371	1.89895	1.2867
chr6	157130316	157130435	chr6_157130316_157130435	0.922735	1.17688	2.25635	0.45325	2.92126	1.4187	4.85498	1.62188
chr6	157133597	157133788	chr6_157133597_157133788	2.44331	3.01015	2.14568	2.31561	0.985291	1.2522	2.11258	0.970074
chr6	157137712	157137951	chr6_157137712_157137951	13.0365	10.2701	12.2398	6.9057	7.39289	5.65107	12.4704	6.46039
chr6	157143555	157144388	chr6_157143555_157144388	7.55489	7.23828	6.92174	6.1901	7.30786	6.39543	9.15951	5.74611
chr6	157148539	157148700	chr6_157148539_157148700	1.23616	1.19035	1.4483	0.804025	4.44826	2.38849	4.1011	2.44552
chr6	157153418	157153999	chr6_157153418_157153999	1.35839	1.06569	1.07023	1.15114	1.80399	1.29146	1.46791	1.9533
chr6	157162747	157162944	chr6_157162747_157162944	0.975429	1.3844	1.68578	1.31419	1.75135	0.976009	2.09479	1.41079
chr6	157163880	157164161	chr6_157163880_157164161	0.464035	0.629553	0.8801	1.0749	1.06039	1.18492	1.1096	0.796744
chr6	157172095	157172929	chr6_157172095_157172929	2.18064	2.15651	1.8385	1.84963	1.82399	1.40013	2.16618	2.21238
chr6	157173938	157174160	chr6_157173938_157174160	1.39112	1.09569	1.43229	1.31197	1.43639	1.05622	1.40449	1.2867
chr6	157187247	157188486	chr6_157187247_157188486	1.05241	1.26717	1.02083	1.35821	1.1687	1.06737	1.38409	1.23373
chr6	157198539	157198619	chr6_157198539_157198619	0.171571	0.644964	0.353297	1.34842	1.20886	1.11378	1.71947	0.386009
chr6	157204477	157205191	chr6_157204477_157205191	5.23844	5.97734	5.18565	3.77708	7.47886	5.95724	7.33385	4.94134
chr6	157210729	157210922	chr6_157210729_157210922	1.35123	1.52767	0.842056	1.00607	2.12622	1.23922	1.04534	0.840019
chr6	157212119	157212335	chr6_157212119_157212335	3.27256	2.184	3.30398	2.19742	3.42451	2.7356	3.18421	2.53765
chr6	157227131	157227255	chr6_157227131_157227255	0.498109	0.594437	0.512851	0.434973	2.9721	1.77751	0.961426	0.996151
chr6	157247010	157247386	chr6_157247010_157247386	0.547567	1.37226	1.54098	0.688554	1.4042	1.35949	2.07312	1.23194
chr6	157248680	157249272	chr6_157248680_157249272	2.28375	1.99217	1.65907	1.42131	1.3422	1.2833	1.90536	1.68227
chr6	157254343	157255490	chr6_157254343_157255490	4.34986	4.13857	3.55453	4.46729	3.6187	2.92334	3.92566	3.37211
chr6	157263823	157264056	chr6_157263823_157264056	0.441814	0.537799	0.849127	1.25004	0.762814	0.503177	1.02332	0.728943
chr6	157270600	157270723	chr6_157270600_157270723	2.17602	0.59927	0.919148	0.526212	1.91251	0.762537	0.745571	1.25531
chr6	157274615	157274929	chr6_157274615_157274929	4.5898	2.8639	4.61312	3.53852	4.29522	3.95779	4.64367	3.27001
chr6	157276541	157277628	chr6_157276541_157277628	3.5861	4.52975	5.06382	4.50548	4.24405	4.24955	5.13785	4.41761
chr6	157284874	157285378	chr6_157284874_157285378	1.47061	1.404	1.24776	0.941752	0.694928	1.54459	1.23729	1.13352
chr6	157290545	157290867	chr6_157290545_157290867	0.618082	0.824089	0.855813	1.57455	0.633147	0.43692	0.768957	0.839149
chr6	157298984	157299429	chr6_157298984_157299429	2.66803	2.65025	2.95341	1.59992	3.76499	2.89807	3.95672	3.07072
chr6	157306906	157307274	chr6_157306906_157307274	0.988398	1.52228	1.36327	0.615582	0.902031	0.573457	1.29583	0.797192
chr6	157313166	157313399	chr6_157313166_157313399	2.50361	2.62573	1.45565	1.01855	4.02721	2.47563	2.16472	2.21996
chr6	157315386	157316279	chr6_157315386_157316279	1.14509	1.32067	1.18689	1.24423	1.37566	1.61222	1.78687	2.00569
chr6	157318443	157318761	chr6_157318443_157318761	4.381	4.82129	2.79971	3.08694	2.13704	2.96418	1.87448	2.74333
chr6	157342164	157343551	chr6_157342164_157343551	8.43135	6.45695	6.7399	5.72421	5.39712	5.50784	7.06798	5.50487
chr6	157357443	157357580	chr6_157357443_157357580	1.20225	0.645636	1.34098	1.81101	2.76639	1.43769	1.80733	1.46514
chr6	157359883	157360253	chr6_157359883_157360253	1.39112	1.21522	1.69965	1.39944	1.7378	1.47025	2.60245	1.54403
chr6	157371836	157372188	chr6_157371836_157372188	6.45341	5.67484	5.52027	3.40169	5.06416	5.9153	5.88789	4.29873
chr6	157381071	157381289	chr6_157381071_157381289	0.472214	0.642428	0.486189	0.692765	0.815301	0.88199	1.262	0.920754
chr6	157384534	157385086	chr6_157384534_157385086	1.04435	0.961437	1.17766	1.19208	0.454567	0.543722	0.847277	0.629362
chr6	157397492	157397789	chr6_157397492_157397789	1.13225	0.967911	0.713732	1.16227	0.563234	0.615807	1.32772	1.06575
chr6	157410406	157411009	chr6_157410406_157411009	3.73302	3.6305	2.95293	2.23618	2.18897	2.12315	1.70331	2.34294
chr6	157429442	157429747	chr6_157429442_157429747	0.495025	1.03919	1.25102	0.601262	1.59396	1.18393	2.25505	1.16435
chr6	157465682	157467193	chr6_157465682_157467193	1.12185	1.44884	1.24858	1.33503	1.20568	1.17318	1.23811	1.02697
chr6	157481911	157482233	chr6_157481911_157482233	0.767274	1.30481	0.658318	1.50755	0.974072	0.58256	0.711997	0.767222
chr6	157505417	157505981	chr6_157505417_157505981	4.12501	3.65937	3.89629	3.92093	3.4155	2.6774	4.43892	3.36731
chr6	157508247	157509101	chr6_157508247_157509101	6.00298	6.3698	5.69247	5.75999	6.23752	6.61707	7.73159	6.33705
chr6	157519535	157520181	chr6_157519535_157520181	17.189	16.5905	15.346	10.8708	17.9969	15.6223	23.3522	15.2611
chr6	157542223	157542992	chr6_157542223_157542992	2.92719	2.61676	2.51765	2.41277	1.98496	2.40274	2.68318	2.048
chr6	157548002	157548210	chr6_157548002_157548210	0.230961	0.425251	0.339709	0.674209	0.628307	0.2931	1.49903	0.705208
chr6	157614289	157615181	chr6_157614289_157615181	3.19291	3.01617	2.39228	2.5759	2.62548	2.05565	2.96089	2.36279
chr6	157632322	157632765	chr6_157632322_157632765	6.02629	5.57402	6.26844	4.50487	3.74658	3.4087	5.65136	3.20657
chr6	157637827	157638084	chr6_157637827_157638084	0.614184	0.057362	0.989782	0.461715	0.650897	0.36495	1.463	0.600792
chr6	157695465	157696365	chr6_157695465_157696365	6.02405	4.50451	5.23665	3.29613	4.29528	4.20501	4.5445	5.36123
chr6	157702558	157702886	chr6_157702558_157702886	2.59449	3.23606	1.78803	2.26929	1.73719	1.201	2.15284	1.90651
chr6	157726142	157726705	chr6_157726142_157726705	1.08489	1.19141	1.69432	1.09215	2.0288	1.2078	1.69402	1.16557
chr6	157731132	157732022	chr6_157731132_157732022	3.38515	3.32938	6.34347	3.76951	3.96763	4.19957	6.38845	4.9357
chr6	157733886	157734098	chr6_157733886_157734098	3.07533	2.08614	4.13291	2.59507	3.61241	2.63237	4.10943	3.71442
chr6	157735153	157735388	chr6_157735153_157735388	4.70178	3.3248	6.7352	4.86578	5.06068	4.25058	9.6388	5.22343
chr6	157735896	157736348	chr6_157735896_157736348	2.55079	2.39721	2.28236	3.38894	2.55015	2.0128	2.79985	2.25456
chr6	157738249	157738545	chr6_157738249_157738545	2.10986	1.46922	2.05294	2.15018	2.36651	2.13884	3.43895	2.42559
chr6	157743995	157745279	chr6_157743995_157745279	10.1606	8.53063	9.01403	8.77102	7.54814	7.71374	8.91341	8.34548
chr6	157756811	157757085	chr6_157756811_157757085	1.02692	1.15677	0.876796	0.826767	1.05886	1.59173	2.87834	1.07068
chr6	157764864	157765228	chr6_157764864_157765228	1.58373	1.296	1.18413	1.7485	1.67309	1.52026	3.04844	1.16651
chr6	157800833	157802575	chr6_157800833_157802575	9.47482	7.59951	7.28498	5.67853	8.01533	6.33985	10.8235	7.87085
chr6	157803867	157804013	chr6_157803867_157804013	7.47392	7.16907	6.04961	4.80258	5.8183	4.17568	6.84649	5.86945
chr6	157855433	157856221	chr6_157855433_157856221	2.29923	1.96436	2.01756	1.86177	1.74803	1.6128	2.69995	1.93004
chr6	157864817	157865161	chr6_157864817_157865161	2.09476	1.45706	1.93081	1.41113	1.30688	1.34962	2.39926	0.673271
chr6	157871030	157871797	chr6_157871030_157871797	1.03793	0.788036	1.12392	1.29392	0.357816	0.372967	0.741294	0.805233
chr6	157900583	157900754	chr6_157900583_157900754	1.08361	1.29316	1.157	0.441587	1.10053	0.35652	0.858061	1.535
chr6	157909464	157910302	chr6_157909464_157910302	2.06377	1.64484	1.77913	2.53593	1.34119	1.22557	1.59773	1.83331
chr6	157910676	157910885	chr6_157910676_157910885	1.31346	1.26965	2.16373	0.929053	0.800385	0.785341	1.53573	0.738772
chr6	157934056	157934510	chr6_157934056_157934510	0.816285	0.633193	1.44743	1.25932	0.875091	0.609442	1.41396	0.918258
chr6	157950635	157950771	chr6_157950635_157950771	1.31201	0.975576	1.19498	1.18978	0.80719	1.06895	0.404582	0.454128
chr6	157963160	157963340	chr6_157963160_157963340	0.533776	0.819002	1.60947	1.19859	0.580835	0.755548	1.47747	0.772017
chr6	157971531	157972050	chr6_157971531_157972050	1.41488	1.00837	1.26615	1.18474	0.679879	0.930692	1.34289	0.684254
chr6	157977605	157978516	chr6_157977605_157978516	2.38052	2.47588	2.44322	2.58138	4.49303	2.79523	4.39903	3.09315
chr6	157991104	157991731	chr6_157991104_157991731	2.64882	2.40998	2.51309	1.44519	2.0093	1.71279	1.7405	1.73612
chr6	158000351	158001090	chr6_158000351_158001090	2.34952	1.87517	1.73063	1.85385	1.75783	1.72608	2.45705	1.48344
chr6	158018083	158019197	chr6_158018083_158019197	8.29825	8.45616	8.93709	8.94749	7.41191	7.37539	11.0063	7.68552
chr6	158024052	158024357	chr6_158024052_158024357	1.59758	0.773352	1.01935	1.06105	0.925528	0.707285	0.841884	1.08842
chr6	158034095	158034552	chr6_158034095_158034552	1.02117	0.93549	1.31424	1.22744	1.43557	1.26219	1.52508	1.55417
chr6	158036249	158036644	chr6_158036249_158036644	1.07721	1.02634	1.35952	1.33818	1.17785	1.31784	1.88054	0.899058
chr6	158056537	158056683	chr6_158056537_158056683	1.31616	1.31265	1.98427	1.0344	1.21737	0.995738	1.44467	1.63921
chr6	158065361	158065964	chr6_158065361_158065964	1.86651	1.73579	1.34757	1.16281	2.0676	1.34544	2.20518	2.02286
chr6	158075508	158075607	chr6_158075508_158075607	0.831859	0.372274	0.999225	1.41652	1.95372	0.521067	1.66737	0.857797
chr6	158088237	158088440	chr6_158088237_158088440	1.48751	0.907761	1.32269	0.690815	1.55795	1.31679	1.85217	1.255
chr6	158090818	158091086	chr6_158090818_158091086	1.25477	1.54021	2.08287	0.966031	1.62872	1.29489	1.98467	1.23868
chr6	158096689	158097372	chr6_158096689_158097372	1.67803	1.69436	1.68631	0.947643	1.21695	1.43503	1.43667	1.43552
chr6	158109988	158110562	chr6_158109988_158110562	2.16407	1.43825	2.85592	1.97329	2.2267	1.40525	2.3805	2.24611
chr6	158112761	158113325	chr6_158112761_158113325	1.1073	1.1893	1.7289	1.14759	1.64055	1.48837	1.46338	1.38251
chr6	158177587	158178381	chr6_158177587_158178381	3.81173	3.0171	3.2838	3.65465	2.69606	2.68146	3.70748	3.19891
chr6	158184249	158184964	chr6_158184249_158184964	6.05658	5.5463	5.43534	3.7718	7.92536	5.81773	8.28554	6.38129
chr6	158195660	158196119	chr6_158195660_158196119	0.807393	0.465707	0.939047	0.305524	1.08764	0.643671	0.419566	0.571865
chr6	158212495	158212764	chr6_158212495_158212764	0.510248	0.35622	0.919361	0.441118	1.26315	1.01114	1.9432	0.889685
chr6	158239834	158240055	chr6_158239834_158240055	1.45952	1.03394	2.39795	1.95246	1.52568	1.18832	2.19927	1.50211
chr6	158243779	158243953	chr6_158243779_158243953	1.61711	1.10142	1.50253	0.743955	1.90774	1.15893	1.58112	2.61776
chr6	158244120	158245694	chr6_158244120_158245694	4.49529	3.22658	2.90449	2.11772	3.32615	2.66062	3.55401	2.78103
chr6	158262571	158262726	chr6_158262571_158262726	1.06263	0.570659	1.59554	0.278383	2.78239	1.72456	2.12993	1.84288
chr6	158280911	158281510	chr6_158280911_158281510	1.30612	1.23055	0.931903	1.13456	1.09961	0.947316	1.1023	0.811971
chr6	158289227	158289380	chr6_158289227_158289380	0.852248	1.15624	0.554192	1.3396	1.025	1.04213	0	0.605504
chr6	158294802	158295204	chr6_158294802_158295204	1.96325	1.88859	2.51351	1.71739	2.69178	2.06483	4.12902	2.22771
chr6	158321651	158322182	chr6_158321651_158322182	1.24074	1.38814	1.47706	1.05639	1.33395	0.90966	1.26073	1.0468
chr6	158368155	158368448	chr6_158368155_158368448	1.52247	0.930811	0.940518	0.478619	1.47191	0.656225	1.59623	0.790461
chr6	158373996	158374086	chr6_158373996_158374086	0.152508	0.327601	0.0785105	0.479437	1.82963	0.31264	0.407579	0.514678
chr6	158402583	158403685	chr6_158402583_158403685	1.82469	1.35782	1.30803	1.01804	1.25944	0.995796	1.36476	1.44315
chr6	158406790	158407494	chr6_158406790_158407494	2.93425	2.96306	2.73002	2.48231	2.35016	2.03838	3.72552	2.28096
chr6	158410614	158411388	chr6_158410614_158411388	1.99501	1.79038	2.08144	2.0627	2.64753	1.82979	2.27486	2.14449
chr6	158412182	158412425	chr6_158412182_158412425	1.18617	1.30434	1.89007	1.37616	2.10822	1.89128	2.30207	1.77913
chr6	158421339	158421471	chr6_158421339_158421471	1.09182	1.56355	1.87355	1.55272	1.5643	1.91847	1.94526	2.22247
chr6	158423334	158424099	chr6_158423334_158424099	0.663856	0.953896	1.20075	0.987077	1.88942	1.28734	1.67827	1.63486
chr6	158445573	158446211	chr6_158445573_158446211	1.32309	1.29397	1.30687	1.11593	1.41749	1.13197	1.60987	1.12535
chr6	158460394	158460602	chr6_158460394_158460602	0.131978	0.0708752	0.37368	0.414898	0.32672	0.0450924	1.58721	0.111349
chr6	158460651	158460849	chr6_158460651_158460849	0.346608	0.409501	0.428239	0.490334	1.04286	0.213164	1.34316	0.233945
chr6	158460950	158461929	chr6_158460950_158461929	1.2548	1.24231	1.24141	1.12391	1.01453	1.09217	1.50812	1.20652
chr6	158481073	158482303	chr6_158481073_158482303	1.82451	1.67795	1.74064	1.72773	1.67238	1.92922	2.10251	1.64446
chr6	158488397	158488875	chr6_158488397_158488875	0.976304	0.801868	0.975633	1.78285	0.92958	0.667141	1.72667	0.66219
chr6	158493125	158493479	chr6_158493125_158493479	1.37645	0.874527	0.798412	1.0056	0.723583	0.953818	2.59054	0.610635
chr6	158543078	158543354	chr6_158543078_158543354	4.42603	3.87245	4.63383	2.93134	4.66878	4.1119	5.5156	4.25169
chr6	158563535	158564329	chr6_158563535_158564329	2.29049	2.31157	2.08241	2.17377	2.58413	2.38615	2.32151	2.05158
chr6	158571882	158572102	chr6_158571882_158572102	4.7416	2.81439	2.60155	2.54974	1.73459	1.38557	2.29263	1.93004
chr6	158573481	158574002	chr6_158573481_158574002	10.5511	11.0494	8.78836	5.88024	9.20083	8.19106	10.209	7.21636
chr6	158588665	158589892	chr6_158588665_158589892	2.38829	1.74213	1.96372	1.81108	1.48688	1.38739	1.86101	1.72398
chr6	158615663	158616225	chr6_158615663_158616225	0.549516	0.682016	0.452623	0.88295	0.5674	0.659215	0.473212	0.659374
chr6	158635128	158635660	chr6_158635128_158635660	2.12851	2.2307	1.8329	1.03412	1.97997	1.76301	1.31007	1.26251
chr6	158636596	158636710	chr6_158636596_158636710	0.541803	0.840554	0.991712	0.473129	0.871253	0.370232	0.804432	1.21897
chr6	158640372	158640456	chr6_158640372_158640456	1.38891	1.755	0.588829	0.256841	2.24036	1.11657	1.74677	1.47051
chr6	158641799	158642166	chr6_158641799_158642166	2.26268	1.74735	1.79055	1.23452	2.37161	1.25227	4.098	1.38837
chr6	158652669	158652955	chr6_158652669_158652955	2.87951	1.90719	1.90237	2.22536	1.69072	1.72171	2.40486	2.1055
chr6	158653646	158654719	chr6_158653646_158654719	1.68213	1.57312	1.52119	1.35721	1.20822	1.01834	1.41019	1.17278
chr6	158663301	158664117	chr6_158663301_158664117	3.79307	3.05319	3.35113	2.41922	4.11603	3.36203	4.32678	2.82884
chr6	158665112	158665223	chr6_158665112_158665223	0.989238	1.06249	0.954858	0.5831	2.99052	0.591482	0.908791	0.765062
chr6	158706511	158706866	chr6_158706511_158706866	1.83653	0.955118	0.995204	1.21548	2.14991	2.14005	2.19576	1.54403
chr6	158707466	158707675	chr6_158707466_158707675	3.02096	1.55179	1.48757	1.34197	1.47571	1.41361	1.75512	1.36673
chr6	158721156	158722043	chr6_158721156_158722043	1.00583	0.997206	0.947968	1.204	1.01073	1.03626	0.816766	0.861665
chr6	158744455	158744555	chr6_158744455_158744555	0.754912	0.515971	0.847914	0.107873	1.4637	0.609649	1.7424	0.386009
chr6	158756748	158756951	chr6_158756748_158756951	3.17787	2.106	1.25307	1.96617	1.94422	1.43229	1.71665	1.78743
chr6	158758422	158758737	chr6_158758422_158758737	1.4815	1.5444	1.45805	1.09586	1.7757	1.62275	1.97967	1.42149
chr6	158760364	158760552	chr6_158760364_158760552	0.839603	1.72513	0.751696	0.573795	1.45981	1.54657	1.36582	0.985554
chr6	158805596	158806113	chr6_158805596_158806113	0.796461	0.826922	0.984039	0.897206	0.707788	0.662169	0.86916	0.597305
chr6	158876905	158877685	chr6_158876905_158877685	2.9563	3.34531	2.78108	2.51705	1.86984	2.03216	2.9863	2.59319
chr6	158887646	158887895	chr6_158887646_158887895	0.881971	1.09529	0.794564	0.476549	1.58505	1.58204	1.84147	1.14717
chr6	158888876	158889370	chr6_158888876_158889370	1.01414	1.52195	1.602	1.07	1.21164	1.47143	1.9492	0.875161
chr6	158895985	158896893	chr6_158895985_158896893	2.97793	2.87372	3.36177	2.75624	3.07433	2.8148	3.59549	3.07787
chr6	158932510	158932715	chr6_158932510_158932715	1.13823	1.51016	1.27532	1.42077	1.31325	0.937921	0.805217	1.65701
chr6	158939237	158939892	chr6_158939237_158939892	1.69737	1.50796	1.931	1.76221	2.06706	1.78277	2.61815	1.68547
chr6	158957210	158957490	chr6_158957210_158957490	0.882365	0.816077	1.00942	0.500841	0.569426	0.988167	0.917052	0.716873
chr6	158978891	158979088	chr6_158978891_158979088	3.0308	1.64632	0.896694	1.36895	0.756265	0.595128	0.605161	1.52836
chr6	158980843	158982129	chr6_158980843_158982129	0.939238	1.04891	1.12088	0.704616	0.902418	0.849672	0.798677	0.708383
chr6	158984617	158984745	chr6_158984617_158984745	1.12593	1.26689	0.772838	0.337104	1.77654	1.02585	2.14934	0.422197
chr6	158992836	158993827	chr6_158992836_158993827	2.12603	2.10494	2.80927	2.24237	2.58475	2.16735	2.76689	1.85409
chr6	158995908	158996413	chr6_158995908_158996413	1.22308	1.32824	1.06339	0.918526	1.07138	1.01221	1.253	0.947823
chr6	159026357	159026576	chr6_159026357_159026576	1.3475	1.51459	1.58097	0.886631	2.56602	1.17775	1.38186	0.775542
chr6	159041044	159041187	chr6_159041044_159041187	1.48775	1.49482	1.08707	1.20698	2.28475	1.57413	1.98802	1.51164
chr6	159042014	159042556	chr6_159042014_159042556	0.455834	0.543986	0.730061	0.27864	0.925907	0.320139	0.74447	0.754924
chr6	159047025	159047613	chr6_159047025_159047613	2.03084	1.24104	2.16304	2.07308	1.27132	1.28406	2.66694	1.47051
chr6	159049600	159049883	chr6_159049600_159049883	1.74602	2.05763	2.39693	2.02024	1.74558	2.18738	3.75894	2.37334
chr6	159051993	159052434	chr6_159051993_159052434	1.89856	1.35386	1.92271	1.61443	1.73065	1.01023	2.53697	1.69809
chr6	159052670	159052928	chr6_159052670_159052928	0.665004	0.714246	1.31459	1.29615	1.57028	1.70862	0.959706	1.10716
chr6	159065121	159066345	chr6_159065121_159066345	3.03894	2.03546	2.53427	2.01822	1.91334	2.26051	2.55486	2.0625
chr6	159084621	159085115	chr6_159084621_159085115	2.36171	2.13372	1.6306	1.24469	2.4127	1.50941	3.08159	1.82846
chr6	159125256	159126072	chr6_159125256_159126072	3.69214	3.32418	3.12599	2.71006	3.13907	2.44825	4.87746	3.4438
chr6	159127500	159127685	chr6_159127500_159127685	6.30639	5.81713	4.35415	4.25663	5.62311	4.68961	7.13814	3.58884
chr6	159128242	159128399	chr6_159128242_159128399	7.4311	4.69491	4.05054	3.98513	3.34628	3.28571	5.72428	3.49129
chr6	159139404	159139940	chr6_159139404_159139940	0.422526	0.495068	1.04144	0.925779	0.794856	0.621198	0.975223	0.950618
chr6	159158929	159159078	chr6_159158929_159159078	0.598771	0.692579	0.616492	0.0723983	0.806932	0.598003	1.53868	0.569946
chr6	159185369	159185534	chr6_159185369_159185534	0.0831859	0.536074	0.0856478	0.261511	0.443547	0	0.111158	0.0935778
chr6	159186836	159187021	chr6_159186836_159187021	1.85482	2.3906	2.86457	1.63268	2.8822	1.79979	1.78453	1.41884
chr6	159202149	159203077	chr6_159202149_159203077	1.98194	1.58858	2.10912	2.011	1.85892	1.79903	1.94676	1.59728
chr6	159208003	159208286	chr6_159208003_159208286	1.89152	2.34414	2.79642	5.41273	1.96725	2.89993	2.62478	1.82774
chr6	159220108	159220804	chr6_159220108_159220804	2.40594	2.26638	1.78679	2.07687	1.6336	1.55646	1.60748	1.29779
chr6	159224813	159225107	chr6_159224813_159225107	2.45101	2.38179	1.58623	0.917291	2.32038	1.65891	1.12292	1.26044
chr6	159229124	159230036	chr6_159229124_159230036	4.46235	3.5077	3.92811	2.77963	3.1411	3.15211	3.80094	2.64111
chr6	159238346	159239590	chr6_159238346_159239590	1.77088	1.20283	1.57905	1.53485	0.993817	1.13093	1.6734	1.09224
chr6	159239667	159239816	chr6_159239667_159239816	2.67144	2.22615	0.948449	1.15837	1.66649	1.4478	2.03106	1.5544
chr6	159240030	159240529	chr6_159240030_159240529	1.78791	0.960152	1.13282	0.929571	0.675701	0.780035	1.4886	1.03658
chr6	159269650	159269797	chr6_159269650_159269797	1.35389	1.35386	0.721015	0.953983	1.26243	1.05277	0.810999	1.26044
chr6	159270989	159271808	chr6_159270989_159271808	1.49994	1.305	1.08707	0.921995	0.778702	0.813094	1.48923	0.697549
chr6	159290423	159291475	chr6_159290423_159291475	3.25528	1.87078	1.54484	1.90727	2.21871	2.35372	3.05103	1.65852
chr6	159340878	159340992	chr6_159340878_159340992	1.26421	0.64658	1.23964	0.283877	0.641976	0.493643	2.65463	0.88037
chr6	159393343	159393537	chr6_159393343_159393537	0.318379	0.379949	0.509914	0.333629	0.121257	0.580157	0.378166	0.477536
chr6	159407144	159407411	chr6_159407144_159407411	1.4394	1.54598	1.58785	0.565628	1.54672	1.93205	0.549544	1.06984
chr6	159420295	159421525	chr6_159420295_159421525	4.70914	4.04507	3.64787	3.41161	3.65714	3.41617	4.64491	3.67179
chr6	159460051	159460204	chr6_159460051_159460204	1.83906	1.58983	1.29311	0.916572	1.62292	0.367812	2.27765	2.0688
chr6	159463471	159463919	chr6_159463471_159463919	1.80762	2.02374	1.8138	2.07078	0.822634	1.61205	1.61712	1.72325
chr6	159487235	159487864	chr6_159487235_159487864	1.54932	1.3828	1.38174	1.62925	0.768753	1.11835	1.03515	0.662781
chr6	159495323	159495625	chr6_159495323_159495625	1.02261	1.24477	1.16986	0.642954	1.41074	1.49074	1.67013	1.15036
chr6	159525003	159525534	chr6_159525003_159525534	2.53318	2.15161	1.68997	1.21891	2.27412	2.24324	3.07411	1.46843
chr6	159555829	159555984	chr6_159555829_159555984	1.6825	0.903544	1.45878	0.347979	1.0455	0.937921	2.24826	0.896536
chr6	159595397	159595745	chr6_159595397_159595745	1.14381	1.2285	1.31979	0.929943	1.02147	0.768125	1.08044	1.30888
chr6	159638657	159639110	chr6_159638657_159639110	0.848386	1.2041	1.18546	1.0954	1.10782	0.683254	0.830003	0.852116
chr6	159674048	159674327	chr6_159674048_159674327	0.910126	0.660485	1.62086	0.657293	1.28346	1.34469	2.62954	0.996151
chr6	159685377	159685488	chr6_159685377_159685488	2.53492	1.66014	1.65509	0.777466	0.518042	1.09847	1.07403	0.62596
chr6	159700167	159700383	chr6_159700167_159700383	1.71571	1.16025	1.21037	0.898945	0.544533	1.30267	1.14632	0.500381
chr6	159776815	159776999	chr6_159776815_159776999	3.31953	2.56383	2.49612	1.99331	2.35807	1.86055	3.33927	2.60136
chr6	159794882	159795086	chr6_159794882_159795086	0.9756	1.37303	1.10838	0.63455	0.960941	1.05746	0.494489	0.983943
chr6	159828108	159828245	chr6_159828108_159828245	0.300562	0.107606	0	0.236219	0.801298	0.0684614	0.0669381	0.112703
chr6	160097970	160098486	chr6_160097970_160098486	1.40981	1.81418	1.71171	0.919851	0.759814	0.772513	1.27961	1.31662
chr6	160113525	160115535	chr6_160113525_160115535	5.19322	4.20625	4.46104	4.2076	4.03637	3.75402	5.10082	4.33251
chr6	160137178	160137981	chr6_160137178_160137981	1.94006	2.57022	2.50784	1.93447	1.86511	1.51259	1.79299	1.79785
chr6	160141793	160141936	chr6_160141793_160141936	2.11164	2.268	2.12473	1.50872	1.00529	1.21339	1.53911	1.56563
chr6	160147517	160149078	chr6_160147517_160149078	8.18617	6.40773	5.93431	5.09997	5.43514	5.64796	6.33888	6.098
chr6	160150746	160150974	chr6_160150746_160150974	8.63875	8.59952	7.15892	5.15711	8.54057	8.10397	9.85429	7.1784
chr6	160160979	160161167	chr6_160160979_160161167	2.95686	3.17581	2.06717	2.12304	3.05865	1.57152	0.975588	1.84791
chr6	160172700	160172968	chr6_160172700_160172968	1.04991	0.467564	0.738233	1.08678	0.292585	0.577451	1.26608	0.576132
chr6	160173190	160173540	chr6_160173190_160173540	1.13727	1.32678	1.0498	1.07873	0.858806	0.696741	1.20527	1.16905
chr6	160176098	160176386	chr6_160176098_160176386	0.834026	1.04935	1.49661	1.19859	0.907555	0.895584	2.00605	0.884603
chr6	160182889	160183923	chr6_160182889_160183923	14.3894	12.1401	11.9861	10.0571	11.9894	11.334	15.228	11.2667
chr6	160188122	160188314	chr6_160188122_160188314	4.50374	5.48987	6.0355	3.8767	5.86734	4.32323	5.77934	4.54364
chr6	160204565	160204722	chr6_160204565_160204722	1.66107	1.17373	2.65536	1.64902	1.16537	0.716882	0.934576	0.983461
chr6	160210413	160212260	chr6_160210413_160212260	12.5292	10.5118	9.86631	10.0865	9.50831	9.34874	12.4078	9.13296
chr6	160228540	160228742	chr6_160228540_160228742	1.8686	1.02172	1.01442	1.44187	0.427	0.464317	0.771777	0.57328
chr6	160252315	160252746	chr6_160252315_160252746	0.286615	0.273634	0.803321	0.575659	1.28565	0.500515	0.787261	0.716489
chr6	160259120	160259483	chr6_160259120_160259483	0.926389	0.690398	1.26525	0.95095	0.720044	1.21439	1.76842	0.850708
chr6	160263175	160263347	chr6_160263175_160263347	3.35162	2.48558	2.62919	1.25434	2.53778	1.69044	2.87912	0.987464
chr6	160273827	160274175	chr6_160273827_160274175	1.24241	1.65212	1.44162	0.464972	1.31439	0.808553	2.39804	1.24233
chr6	160284036	160284776	chr6_160284036_160284776	1.29838	1.39452	1.03125	1.31197	0.840641	1.02664	1.42515	0.886776
chr6	160295492	160295758	chr6_160295492_160295758	0.309602	0.332527	0.398456	0.608309	0.226002	0.193931	1.17217	0.348278
chr6	160302655	160302905	chr6_160302655_160302905	0.905895	0.766586	0.876177	0.604091	0.909588	1.35061	0.88037	0.617614
chr6	160340075	160340696	chr6_160340075_160340696	1.52508	0.997046	1.79778	0.903288	1.33845	1.18562	1.43243	0.808069
chr6	160362643	160363186	chr6_160362643_160363186	1.13749	1.12669	1.15814	1.31117	1.02529	0.846374	1.13154	0.767752
chr6	160364127	160364658	chr6_160364127_160364658	1.12442	0.777358	1.38391	0.771975	1.95909	1.97829	1.84792	1.29396
chr6	160374448	160374997	chr6_160374448_160374997	4.0252	3.65194	4.32451	3.92981	2.23764	2.34053	3.44103	2.62964
chr6	160378223	160378406	chr6_160378223_160378406	1.35007	0.926412	0.772235	0.943156	0.628445	0.20501	1.50336	0.464054
chr6	160389475	160390020	chr6_160389475_160390020	4.53325	3.35415	4.83596	4.09721	3.31396	2.97725	6.15855	4.03715
chr6	160390394	160390856	chr6_160390394_160390856	1.87168	1.755	2.32473	0.793874	1.86131	1.11657	2.42165	1.20314
chr6	160391045	160391433	chr6_160391045_160391433	4.42193	3.68551	4.0611	3.4475	4.92438	2.84035	4.41981	3.68101
chr6	160398440	160398830	chr6_160398440_160398830	1.67172	1.6821	1.70307	1.79789	3.00247	2.38088	3.71524	3.40479
chr6	160399915	160400028	chr6_160399915_160400028	2.30786	2.67444	2.93893	2.95936	6.08335	3.73508	7.54742	3.48433
chr6	160402256	160403355	chr6_160402256_160403355	3.62813	3.91019	4.07626	3.62196	4.40225	3.84471	4.60612	3.87765
chr6	160404743	160404970	chr6_160404743_160404970	3.6884	2.43536	3.67305	2.61367	2.54467	1.63207	3.99948	2.4827
chr6	160424024	160424720	chr6_160424024_160424720	2.89896	2.64764	2.36547	2.51085	1.64862	1.51604	2.37169	1.71929
chr6	160425187	160425392	chr6_160425187_160425392	1.20518	1.04273	1.62	1.63126	1.97626	1.25819	2.14724	2.10892
chr6	160425540	160425698	chr6_160425540_160425698	1.69399	1.02634	2.68327	2.45788	1.37305	1.27629	2.96011	1.0261
chr6	160428240	160429001	chr6_160428240_160429001	4.464	3.75815	3.39834	3.62886	2.07796	2.50811	2.68729	2.56663
chr6	160435207	160435675	chr6_160435207_160435675	0.865187	0.897752	1.46452	1.29079	1.22869	1.11228	1.54802	1.38567
chr6	160437134	160437335	chr6_160437134_160437335	0.273148	0.440061	0.843695	0.161005	0.533155	0.419965	0.182498	0.460906
chr6	160437424	160437602	chr6_160437424_160437602	0.848216	0.496922	1.0321	1.03025	0.778254	0.658652	2.06079	0.650576
chr6	160443702	160444149	chr6_160443702_160444149	0.399181	0.478209	0.821989	0.410257	0.479481	0.514073	0.635987	0.414506
chr6	160444858	160445325	chr6_160444858_160445325	0.337999	0.331459	0.28748	0.762275	0.151117	0.582435	0.648024	0.198377
chr6	160451245	160451499	chr6_160451245_160451499	0.945667	0.754513	1.41875	0.934337	2.08895	0.664668	1.26365	0.97262
chr6	160455530	160455866	chr6_160455530_160455866	1.77699	1.29432	1.89266	1.22	1.29132	1.52133	1.82865	1.0799
chr6	160462397	160463379	chr6_160462397_160463379	3.8158	3.56541	4.36045	3.57015	3.83546	3.47661	5.18293	3.28618
chr6	160474898	160475302	chr6_160474898_160475302	0.91731	0.839274	0.891988	1.22826	0.892819	0.847379	1.02147	1.05101
chr6	160476605	160476751	chr6_160476605_160476751	1.22215	0.807783	1.30672	0.36943	0.554976	0.449688	0.251247	0.211512
chr6	160477920	160478573	chr6_160477920_160478573	0.935364	0.970762	1.38506	1.28853	0.880593	0.74689	1.10945	1.21773
chr6	160485029	160485444	chr6_160485029_160485444	0.611868	1.0124	1.34508	0.727821	0.743189	0.587613	1.01649	0.837127
chr6	160492103	160492239	chr6_160492103_160492239	0.555083	0.596185	1.09107	1.2691	1.05703	0.689648	2.69721	1.24885
chr6	160492968	160493876	chr6_160492968_160493876	0.854076	0.974143	1.31514	1.23555	1.39324	1.22921	1.40386	0.977775
chr6	160499069	160499455	chr6_160499069_160499455	0.728955	0.802028	0.842056	0.391251	0.650054	0.874745	1.02159	0.520012
chr6	160499501	160499685	chr6_160499501_160499685	0.559471	1.0015	1.34407	0.879403	0.625029	0.841071	2.39231	1.42655
chr6	160499904	160500113	chr6_160499904_160500113	1.21495	0.599556	1.01425	0.980667	0.712843	0.560958	0.526537	0.775711
chr6	160500250	160500381	chr6_160500250_160500381	1.51925	1.01281	0.809078	1.39988	0.319238	1.25295	1.6801	1.82691
chr6	160505958	160506996	chr6_160505958_160506996	12.5488	13.1514	12.3484	9.43633	10.6137	9.97106	14.0032	9.8845
chr6	160514609	160514762	chr6_160514609_160514762	0.717683	1.15624	1.24693	0.493539	0.615002	0.91953	1.97796	1.16055
chr6	160514842	160514936	chr6_160514842_160514936	0.803098	1.0194	1.42822	1.14759	0.166836	1.49668	1.36582	0.903424
chr6	160520617	160520885	chr6_160520617_160520885	2.94488	2.61286	3.92846	3.54211	1.28737	1.60986	3.86668	2.44856
chr6	160524179	160524622	chr6_160524179_160524622	1.20836	1.58069	1.72262	1.38799	1.05022	0.836295	1.03505	1.13276
chr6	160525850	160526346	chr6_160525850_160526346	0.982382	1.05513	1.06844	1.30492	0.706136	0.765843	0.554669	1.01172
chr6	160532975	160533196	chr6_160532975_160533196	1.80111	1.16736	1.02312	0.97623	0.875195	0.403179	0.331965	1.50211
chr6	160533760	160534379	chr6_160533760_160534379	2.04	1.41705	1.75793	1.95183	0.768504	0.810643	1.12594	0.960344
chr6	160535093	160535373	chr6_160535093_160535373	1.56865	1.73745	2.42261	2.27305	0.970825	0.669944	1.73585	0.882305
chr6	160538416	160538551	chr6_160538416_160538551	1.01672	1.911	2.56468	1.11869	0.425946	0.868445	1.49446	1.31529
chr6	160539317	160540144	chr6_160539317_160540144	0.721967	0.775427	1.12782	0.691329	0.809096	0.850593	1.14216	0.980191
chr6	160544330	160544660	chr6_160544330_160544660	0.831859	0.513737	0.620947	0.424956	0.570275	0.383695	0.861473	0.304128
chr6	160544914	160545089	chr6_160544914_160545089	0.784325	1.09512	1.21131	0.431494	0.418201	0.58955	1.31007	1.19111
chr6	160545147	160545403	chr6_160545147_160545403	0.991895	0.892584	1.29726	1.64338	0.38798	0.384694	0.465691	0.723766
chr6	160552138	160552490	chr6_160552138_160552490	0.799365	1.00514	1.04383	0.612917	0.861352	0.519587	0.677368	0.394781
chr6	160552900	160553282	chr6_160552900_160553282	0.790484	0.752538	0.591912	0.705978	0.184742	0.810246	0.720198	0.485037
chr6	160558005	160559206	chr6_160558005_160559206	5.89713	5.54821	6.28346	5.31732	5.37115	4.69351	6.72709	5.97172
chr6	160561958	160562653	chr6_160561958_160562653	8.57114	8.38917	9.54665	7.58994	5.50582	6.39676	8.00936	6.3983
chr6	160581248	160582220	chr6_160581248_160582220	3.34669	3.38976	2.66063	2.48597	3.72165	3.54133	4.03805	2.80372
chr6	160587052	160587154	chr6_160587052_160587154	8.27578	7.73234	4.64136	3.06699	4.04876	4.87351	3.59628	3.33027
chr6	160588760	160589782	chr6_160588760_160589782	8.32002	7.37823	7.48078	7.36748	4.41679	5.28613	6.58627	4.50217
chr6	160590779	160591587	chr6_160590779_160591587	7.04121	5.99351	6.04278	6.48843	3.08605	3.45916	4.869	4.04162
chr6	160593450	160594238	chr6_160593450_160594238	7.15895	5.40666	6.07062	6.33825	3.68513	3.87428	7.12228	4.34994
chr6	160601828	160602389	chr6_160601828_160602389	1.82275	1.85261	1.91448	2.24977	1.09489	1.07836	1.71641	0.866971
chr6	160619766	160619904	chr6_160619766_160619904	1.293	1.28192	1.79209	1.09437	1.21218	1.66515	2.06004	1.11887
chr6	160635012	160635498	chr6_160635012_160635498	2.23113	2.1385	2.03546	2.19742	1.90923	2.14217	3.47197	2.82755
chr6	160642403	160643096	chr6_160642403_160643096	1.83207	1.79755	1.40707	1.58775	1.41437	1.53613	2.91128	1.64875
chr6	160658696	160659325	chr6_160658696_160659325	2.96771	2.50779	2.88704	2.2638	2.23562	1.93101	3.73236	2.01289
chr6	160659842	160660281	chr6_160659842_160660281	2.75139	2.08202	2.12461	1.67093	1.61946	1.8267	2.59031	1.49479
chr6	160670632	160671089	chr6_160670632_160671089	3.90446	2.64518	2.79855	2.69093	1.58999	1.6624	2.18728	1.58796
chr6	160677651	160677803	chr6_160677651_160677803	1.21906	1.5033	0.650811	0.425816	1.27249	1.66604	0.904986	1.0666
chr6	160677837	160677991	chr6_160677837_160677991	1.06953	0.909411	0.458828	0	0.797706	0.548136	1.96511	0.451179
chr6	160681880	160682110	chr6_160681880_160682110	1.37257	1.37806	1.44391	1.64155	1.10232	1.10104	1.95372	1.61117
chr6	160693133	160693673	chr6_160693133_160693673	5.04546	5.18701	5.03776	3.27616	5.213	5.5841	7.01375	4.94663
chr6	160694881	160695104	chr6_160694881_160695104	3.20061	3.10707	3.04184	2.9508	2.60204	3.25959	4.64695	2.76957
chr6	160698373	160698471	chr6_160698373_160698471	2.87119	1.95558	2.16304	2.31157	1.52025	2.44051	1.5908	0.708995
chr6	160699308	160700310	chr6_160699308_160700310	2.0205	1.83908	1.79117	1.94861	1.54426	1.1841	2.0684	1.59489
chr6	160700899	160701264	chr6_160700899_160701264	3.44082	2.50413	2.18754	1.80282	2.57079	2.60819	4.32145	2.30548
chr6	160708375	160708896	chr6_160708375_160708896	1.35676	1.78263	2.07503	1.67711	1.30437	1.35918	1.49615	0.903897
chr6	160715013	160715111	chr6_160715013_160715111	2.52104	2.03079	2.73986	2.09142	1.94698	1.43559	3.74307	2.36332
chr6	160721328	160721653	chr6_160721328_160721653	0.274514	0.567001	0.347862	0.431494	0.804233	0.6349	0.28217	0.688877
chr6	160727067	160727812	chr6_160727067_160727812	3.43603	3.02756	3.32906	2.50498	2.3822	1.77513	3.34816	2.46631
chr6	160768427	160770041	chr6_160768427_160770041	4.52845	3.25165	4.15026	2.39941	3.24696	2.77483	4.46594	3.46308
chr6	160771049	160771614	chr6_160771049_160771614	4.99226	4.42261	5.66526	3.39849	3.19665	3.30347	4.73946	4.45447
chr6	160771844	160772347	chr6_160771844_160772347	4.40695	3.47302	3.34333	4.52511	2.08373	2.94615	3.00822	3.88311
chr6	160775941	160777708	chr6_160775941_160777708	6.04334	6.3782	6.23419	4.84728	5.00712	4.66837	7.20356	4.98949
chr6	160778126	160778487	chr6_160778126_160778487	3.78312	4.08367	6.4396	3.287	2.2807	2.45522	3.60724	3.50722
chr6	160779464	160779998	chr6_160779464_160779998	4.81941	5.59038	5.20022	3.61598	3.61227	3.58307	6.43997	4.0914
chr6	160783683	160783787	chr6_160783683_160783787	3.10148	3.89813	4.28033	2.17821	2.66402	2.9761	3.35077	2.22697
chr6	160784310	160784669	chr6_160784310_160784669	2.8866	2.36119	2.75552	3.03488	1.5071	1.46305	3.47407	2.04294
chr6	160787436	160787620	chr6_160787436_160787620	2.46167	2.84425	2.68813	2.22782	2.1876	2.57419	2.89071	2.64332
chr6	160788625	160789927	chr6_160788625_160789927	2.93068	2.64949	3.3376	2.68441	1.83485	1.98822	3.64144	2.26506
chr6	160795519	160796618	chr6_160795519_160796618	6.56934	5.92901	6.51302	5.63415	3.7601	4.16475	5.21527	4.27806
chr6	160799867	160800198	chr6_160799867_160800198	2.75758	2.62773	4.50427	2.24872	2.67693	3.31531	3.46319	3.17203
chr6	160805704	160805827	chr6_160805704_160805827	3.06875	1.61803	2.7	3.42038	2.52876	3.08828	2.31127	2.57339
chr6	160807685	160808387	chr6_160807685_160808387	7.8209	7.18202	9.20989	5.96223	8.77583	6.89412	12.3449	6.79639
chr6	160810638	160810891	chr6_160810638_160810891	3.52636	2.5347	5.44609	3.45365	4.35971	2.24285	2.71853	2.50219
chr6	160812440	160812839	chr6_160812440_160812839	15.2565	13.0609	13.1579	11.4362	12.2565	11.7416	16.1576	12.3445
chr6	160815394	160815980	chr6_160815394_160815980	4.66111	4.18865	2.84567	2.65081	2.14988	2.12073	2.78559	2.93788
chr6	160818797	160819155	chr6_160818797_160819155	3.56561	2.63545	2.62506	2.65164	1.30688	2.09591	2.12613	2.39368
chr6	160819847	160820125	chr6_160819847_160820125	5.87538	4.87866	4.11757	3.64752	3.16848	2.73279	4.05746	2.36048
chr6	160821317	160821827	chr6_160821317_160821827	7.10506	6.69173	5.47264	4.63221	4.72014	4.67121	8.07366	4.32935
chr6	160829545	160829901	chr6_160829545_160829901	4.06758	3.39564	2.69935	2.18171	3.61962	3.29326	3.09119	3.05771
chr6	160833415	160833716	chr6_160833415_160833716	5.60883	4.06508	3.84988	2.43701	2.97847	3.39646	3.53415	2.4879
chr6	160838946	160839815	chr6_160838946_160839815	10.6852	8.91477	8.7247	7.74603	8.78271	8.13261	10.8907	8.03111
chr6	160841839	160842057	chr6_160841839_160842057	2.17218	1.31867	1.62063	1.43501	1.59463	2.12968	1.43027	1.13324
chr6	160845647	160845750	chr6_160845647_160845750	1.93226	1.64596	2.33245	1.57097	3.19741	1.86674	3.73944	0.749531
chr6	160845921	160846168	chr6_160845921_160846168	1.50038	1.82037	1.71642	1.39755	1.39683	1.1012	2.30191	1.18772
chr6	160848123	160848577	chr6_160848123_160848577	1.60234	1.98076	1.61863	1.3306	1.98623	1.62174	1.25236	1.59845
chr6	160849205	160849500	chr6_160849205_160849500	3.62916	2.3987	3.0659	1.57239	4.97943	4.03783	4.94276	3.37594
chr6	160853238	160853406	chr6_160853238_160853406	3.34972	2.06213	1.85061	2.56841	3.17385	1.59112	3.2206	2.48148
chr6	160855963	160856310	chr6_160855963_160856310	1.79977	0.764716	1.79194	1.64763	1.19766	1.06766	1.03069	1.86886
chr6	160856782	160857171	chr6_160856782_160857171	2.55813	2.55806	1.87093	2.10755	1.6462	2.07355	1.81524	2.42124
chr6	160858973	160859075	chr6_160858973_160859075	1.61479	1.58983	2.07822	0.951824	2.25501	1.05746	0.899071	0.681192
chr6	160859124	160859256	chr6_160859124_160859256	1.45575	2.68037	2.19473	1.79789	0.950458	1.77637	2.57053	0.935778
chr6	160863337	160863435	chr6_160863337_160863435	3.57148	3.45986	3.53297	2.53172	3.28053	4.01966	6.4568	2.36332
chr6	160866093	160867712	chr6_160866093_160867712	1.67862	1.48422	1.40533	1.24597	1.46267	1.14995	1.22349	1.41147
chr6	160867983	160868745	chr6_160867983_160868745	1.7022	1.90563	2.39241	2.39247	2.64806	1.60628	2.68376	1.92498
chr6	160874881	160875627	chr6_160874881_160875627	4.74695	3.94241	5.26631	3.68736	4.03276	3.30661	4.79424	3.2909
chr6	160876813	160877581	chr6_160876813_160877581	4.42332	3.83907	3.91939	4.12953	4.21673	4.2927	4.38227	3.71935
chr6	160880181	160880384	chr6_160880181_160880384	4.36112	3.26794	2.68019	2.12558	2.76827	2.86459	4.65302	2.1297
chr6	160880953	160881349	chr6_160880953_160881349	2.84219	2.06612	2.42669	1.41652	1.93392	1.729	3.05684	1.77408
chr6	160886175	160886658	chr6_160886175_160886658	1.15091	0.808828	1.57996	0.960364	1.21759	0.86413	0.664531	0.687303
chr6	160887130	160887349	chr6_160887130_160887349	1.88023	2.05311	1.29058	1.62549	0.453529	0.74948	1.25624	1.37483
chr6	160888586	160888718	chr6_160888586_160888718	3.06748	2.23364	1.12413	1.471	0.376223	0.852656	1.87579	1.6961
chr6	160930988	160931530	chr6_160930988_160931530	1.94996	1.84955	1.59049	1.3733	1.73608	1.34112	1.50586	1.2677
chr6	160939339	160939483	chr6_160939339_160939483	6.57689	7.06389	6.96781	5.84314	5.15491	3.28924	8.97947	4.28898
chr6	160940754	160942054	chr6_160940754_160942054	5.60113	4.6324	5.02769	4.64685	5.57535	4.86637	5.78448	4.14514
chr6	160954946	160955743	chr6_160954946_160955743	1.81689	1.83119	1.71108	1.52945	1.67254	1.63577	1.96758	2.03417
chr6	160956448	160956681	chr6_160956448_160956681	2.59197	2.62573	2.72934	2.08339	1.98556	2.37499	2.16472	2.78324
chr6	160974388	160974844	chr6_160974388_160974844	4.00332	2.99043	2.71171	2.62587	1.41579	2.25224	2.51385	1.33749
chr6	160999523	160999830	chr6_160999523_160999830	1.14008	0.360147	0.851596	0.808172	0.919498	0.702677	1.6728	1.2825
chr6	161004576	161005161	chr6_161004576_161005161	1.86528	1.7766	1.61852	1.41987	1.19295	0.96197	1.06598	1.53084
chr6	161007965	161008230	chr6_161007965_161008230	1.81283	1.41857	1.25321	0.692018	0.562205	0.672472	0.865144	0.903114
chr6	161082418	161082916	chr6_161082418_161082916	1.10246	1.40612	1.46143	1.14805	0.734792	0.856936	1.14171	0.52708
chr6	161088767	161089514	chr6_161088767_161089514	3.71163	3.73978	3.35798	2.25278	3.26457	2.98201	3.67066	2.59406
chr6	161106888	161107511	chr6_161106888_161107511	1.35494	1.45527	1.76932	1.54105	1.04047	0.843075	1.39839	0.830259
chr6	161120515	161121132	chr6_161120515_161121132	1.71293	2.40125	2.09573	1.24133	1.52081	1.78615	2.02138	1.43893
chr6	161127242	161127435	chr6_161127242_161127435	1.35123	0.343726	1.28139	0.838394	0.311484	0.437373	0.33261	0.360008
chr6	161153901	161154534	chr6_161153901_161154534	1.29017	1.26926	1.36184	1.75529	1.7838	1.22982	1.43425	0.963497
chr6	161171167	161171795	chr6_161171167_161171795	1.36601	1.39674	2.01402	1.23677	1.46087	1.01558	2.1466	2.1882
chr6	161188406	161188673	chr6_161188406_161188673	1.4394	1.43555	1.32321	0.646432	1.30198	1.14166	1.27082	1.5903
chr6	161209087	161209641	chr6_161209087_161209641	1.59803	2.32839	1.44125	1.26566	1.84473	1.54909	2.06916	1.74192
chr6	161216892	161217182	chr6_161216892_161217182	1.32524	0.686267	1.77867	0.632361	1.0455	1.21283	2.34006	0.745396
chr6	161231190	161231662	chr6_161231190_161231662	3.19878	2.90468	2.91919	2.28545	3.83204	3.59669	4.35211	2.48616
chr6	161233306	161233597	chr6_161233306_161233597	2.14611	2.22904	1.91825	0.815538	1.6976	1.32147	2.20597	1.27343
chr6	161348549	161348789	chr6_161348549_161348789	1.08662	1.35135	1.53096	0.898945	1.57915	1.0747	2.10158	1.86571
chr6	161351617	161352161	chr6_161351617_161352161	3.53234	3.76681	3.0394	2.67701	3.00294	2.5948	3.79296	2.28483
chr6	161371521	161371923	chr6_161371521_161371923	4.54108	4.30893	2.91778	2.17357	2.4122	2.55479	3.67277	1.59397
chr6	161375155	161375732	chr6_161375155_161375732	9.06323	8.15027	7.16391	5.42171	6.09273	6.15257	7.26331	5.0442
chr6	161384647	161385502	chr6_161384647_161385502	2.5846	2.19837	1.80987	2.63691	1.03939	1.13538	1.67322	1.54403
chr6	161388101	161388796	chr6_161388101_161388796	3.81159	3.44688	3.19238	2.80937	2.61376	2.59784	2.55983	2.37715
chr6	161400334	161400613	chr6_161400334_161400613	0.590352	0.89826	0.835757	0.695958	0.55273	0.705962	1.15042	0.747113
chr6	161400626	161400834	chr6_161400626_161400834	0.329944	0.956815	0.645447	1.34842	0.188492	0.428377	0.793603	0.519627
chr6	161412166	161414043	chr6_161412166_161414043	5.64895	4.71242	4.70561	3.7816	4.14692	4.10996	5.22774	4.56547
chr6	161422390	161422892	chr6_161422390_161422892	5.19498	5.15384	4.12415	2.51418	5.00884	5.40893	4.76794	3.55251
chr6	161423671	161423754	chr6_161423671_161423754	1.73638	2.22019	2.1283	2.20946	3.71595	3.27707	4.75099	1.67425
chr6	161431640	161432040	chr6_161431640_161432040	0.926483	1.19779	0.971568	1.34842	1.2546	0.668269	0.527305	1.00362
chr6	161432787	161432968	chr6_161432787_161432968	0.872074	0.814477	1.17115	2.08595	0.707592	1.89139	0.557325	0.89571
chr6	161456782	161457178	chr6_161456782_161457178	4.50591	4.69065	3.94337	2.96924	3.64342	3.73037	5.23368	2.37844
chr6	161483737	161483872	chr6_161483737_161483872	1.67758	1.2012	0.785105	0.399531	0.174251	0.208427	0	0
chr6	161489275	161489772	chr6_161489275_161489772	1.17373	0.830537	0.995204	1.19377	0.447021	0.509535	0.904136	0.947546
chr6	161543264	161543641	chr6_161543264_161543641	1.01941	0.899381	1.18078	1.08732	0.831966	0.870749	1.33787	0.941984
chr6	161551526	161552226	chr6_161551526_161552226	4.64712	4.74904	4.38089	3.83721	5.40675	4.03306	5.65952	4.30124
chr6	161555872	161556235	chr6_161555872_161556235	3.17619	2.61945	3.38698	2.52596	2.27534	1.76991	2.32421	1.87156
chr6	161560875	161561775	chr6_161560875_161561775	2.60025	2.84194	4.39659	3.57181	1.77445	1.65178	3.31158	2.41899
chr6	161572921	161573457	chr6_161572921_161573457	0.448133	0.536324	0.566858	1.00628	1.22886	0.726189	0.958114	0.648149
chr6	161573869	161574360	chr6_161573869_161574360	0.559091	0.435355	0.647592	0.527284	0.484424	0.59217	1.13931	0.801892
chr6	161582944	161583054	chr6_161582944_161583054	2.74514	4.28859	2.89061	3.13814	4.37211	2.55797	4.752	2.38623
chr6	161583646	161584135	chr6_161583646_161584135	12.7854	11.9233	12.5135	10.4344	11.7967	10.2903	12.9963	8.65164
chr6	161586016	161586580	chr6_161586016_161586580	3.89381	4.62649	4.23456	2.96461	4.00869	3.83317	4.60152	3.06617
chr6	161589617	161589766	chr6_161589617_161589766	0.875127	2.27562	1.37525	1.80996	1.78928	1.25895	3.38509	1.34714
chr6	161591681	161591996	chr6_161591681_161591996	0.806111	0.351001	1.18887	0.445192	1.00402	0.669944	0.582255	0.612712
chr6	161614527	161615055	chr6_161614527_161615055	1.96267	1.92652	1.82002	1.98177	2.64346	1.48327	1.51105	1.43291
chr6	161619488	161619580	chr6_161619488_161619580	1.04435	0.801197	1.22886	1.28979	2.27283	1.68214	2.79103	1.25872
chr6	161649758	161650614	chr6_161649758_161650614	2.10054	1.83414	2.06365	2.31877	1.39238	1.24362	1.74626	1.01913
chr6	161660236	161660495	chr6_161660236_161660495	0.741929	0.284595	0.954858	1.1662	0.282569	0.362132	0.318667	0.178846
chr6	161661482	161661872	chr6_161661482_161661872	1.12621	1.0395	1.17766	0.719156	1.12593	0.529084	2.18682	0.554269
chr6	161678856	161679104	chr6_161678856_161679104	3.09935	2.94246	2.16537	2.39235	4.17358	2.85536	5.28784	3.33088
chr6	161692466	161692648	chr6_161692466_161692648	2.07394	1.701	3.14473	2.19303	2.94407	1.80369	2.51937	2.67237
chr6	161694958	161695251	chr6_161694958_161695251	0.819793	0.930811	0.506433	0.773154	0.847464	0.800274	0.594676	0.948553
chr6	161708431	161708977	chr6_161708431_161708977	1.48318	1.5255	1.60472	1.24469	1.60368	1.23682	1.49483	1.03218
chr6	161752382	161753194	chr6_161752382_161753194	7.66576	8.0246	5.76936	6.44318	6.16422	6.78029	6.8666	7.01661
chr6	161763019	161763582	chr6_161763019_161763582	3.5716	3.48258	2.87407	2.24177	2.66018	2.6655	2.52474	2.12545
chr6	161780192	161780438	chr6_161780192_161780438	0.111591	0.419489	0.402127	0.394659	1.55126	0.743474	0.671014	0.470742
chr6	161791928	161792148	chr6_161791928_161792148	8.57855	5.36074	6.13453	5.24657	5.57206	5.13725	8.712	6.52705
chr6	161795049	161795324	chr6_161795049_161795324	2.94478	1.90306	3.85415	2.942	2.54723	2.11459	4.13507	2.83541
chr6	161796134	161797075	chr6_161796134_161797075	7.72343	7.12035	7.47143	7.33677	7.50796	6.15978	7.27989	6.4239
chr6	161812876	161813050	chr6_161812876_161813050	1.34101	1.35559	0.852787	0.557966	1.44207	0.431228	1.37031	0.443688
chr6	161814964	161815338	chr6_161814964_161815338	4.38561	4.25706	4.66655	2.91316	5.69576	3.6614	5.46799	3.98394
chr6	161816159	161816513	chr6_161816159_161816513	1.14381	1.37426	1.21758	1.18844	0.228888	0.768353	0.62173	0.54521
chr6	161821861	161822028	chr6_161821861_161822028	0.821897	0.441378	0.719288	1.2919	1.56513	0.926689	1.53757	0.462286
chr6	161825150	161825562	chr6_161825150_161825562	1.54914	1.62806	1.50923	1.85898	0.450429	0.546362	0.890342	0.505934
chr6	161832183	161832696	chr6_161832183_161832696	2.76922	1.78169	2.49305	1.82943	1.6406	1.96543	1.98427	1.20393
chr6	161835286	161835428	chr6_161835286_161835428	1.49823	1.50535	1.34353	1.74725	0.883524	1.12286	2.00202	2.39217
chr6	161839034	161839870	chr6_161839034_161839870	2.44632	2.34532	2.45956	2.5549	1.50072	1.61556	2.25972	1.15433
chr6	161856034	161856187	chr6_161856034_161856187	0.672827	0.674472	1.66258	1.12809	1.05917	1.22604	1.31864	1.11009
chr6	161894159	161894315	chr6_161894159_161894315	3.12347	2.88226	2.76297	1.79789	3.04939	1.98406	3.64469	2.128
chr6	161907507	161907590	chr6_161907507_161907590	0.744163	1.2433	2.46882	1.16971	2.04692	2.09055	0.994394	0.837127
chr6	161916306	161916586	chr6_161916306_161916586	0.612754	0.974027	1.05989	0.423788	1.08284	0.720189	1.34283	0.854733
chr6	161919433	161919920	chr6_161919433_161919920	2.88888	2.40655	3.11946	1.52839	2.34541	1.70444	3.91677	2.45714
chr6	161969859	161970166	chr6_161969859_161970166	1.00595	1.05643	1.84129	1.68662	1.35371	1.03874	1.37408	1.3328
chr6	161971330	161971736	chr6_161971330_161971736	3.38071	3.92153	3.75922	1.9396	4.08802	3.33817	6.36967	3.09948
chr6	161978896	161979151	chr6_161978896_161979151	0.296044	0.289059	0.609611	0.296123	1.025	0.570109	0.50348	0.696329
chr6	161990047	161990318	chr6_161990047_161990318	0.861021	0.598385	0.703987	0.238834	1.67821	0.761412	0.304556	0.484291
chr6	162037118	162037299	chr6_162037118_162037299	1.8579	1.75113	2.57653	1.31117	1.03973	1.01047	1.97597	0.853058
chr6	162039721	162040338	chr6_162039721_162040338	2.2802	3.33309	2.10719	2.46518	2.01645	2.2954	2.12542	2.50249
chr6	162065402	162066021	chr6_162065402_162066021	2.83827	2.77455	2.26019	2.23066	3.16691	2.86377	4.65193	2.66901
chr6	162103970	162104176	chr6_162103970_162104176	0.799554	0.178908	0.205804	0.576023	0.114193	0.478067	1.78068	0.674578
chr6	162107325	162108150	chr6_162107325_162108150	1.6554	1.6797	1.96134	2.53666	1.31163	0.926552	1.80076	1.40367
chr6	162115981	162116473	chr6_162115981_162116473	2.20392	1.8877	1.2351	1.2936	2.17813	1.201	2.92637	1.77313
chr6	162117926	162118158	chr6_162117926_162118158	1.77487	1.93807	2.40608	2.13887	1.64487	2.14266	4.86196	2.29609
chr6	162121962	162122317	chr6_162121962_162122317	1.68188	2.01405	1.87098	2.49172	0.831985	1.03039	2.04076	1.13084
chr6	162153356	162153903	chr6_162153356_162153903	1.73139	0.997176	1.12383	0.788837	0.735866	0.582986	1.19032	1.07264
chr6	162169679	162170281	chr6_162169679_162170281	1.45921	0.881583	0.833359	1.37978	1.27215	1.19967	1.23391	1.23112
chr6	162194967	162195557	chr6_162194967_162195557	0.907291	0.724608	0.850309	1.27985	0.598063	0.667673	0.730533	1.00755
chr6	162214268	162214578	chr6_162214268_162214578	0.819113	0.784657	1.32202	1.14833	0.615498	0.363066	0.709976	0.697306
chr6	162219908	162220830	chr6_162219908_162220830	8.24732	7.81871	5.86274	4.51618	6.02412	4.83711	5.46054	4.78115
chr6	162247599	162248038	chr6_162247599_162248038	1.20373	1.67905	1.27155	1.86751	1.86357	1.07893	2.48586	1.09032
chr6	162258297	162258438	chr6_162258297_162258438	1.70354	1.82968	0.952149	0.994578	1.77958	1.23061	2.34141	1.31407
chr6	162260776	162260866	chr6_162260776_162260866	2.05885	1.3104	2.43383	2.87662	2.32334	0.625281	3.36253	0.600458
chr6	162266007	162266089	chr6_162266007_162266089	1.42278	0.629233	1.03404	0.789318	1.46625	0.457522	0.447343	0.376594
chr6	162268548	162269125	chr6_162268548_162269125	1.34402	1.68626	1.13888	0.878692	2.08376	1.56862	1.74828	1.60558
chr6	162327312	162328087	chr6_162327312_162328087	1.09805	1.22692	1.09408	1.68422	1.403	0.756388	1.26612	1.09577
chr6	162343677	162344289	chr6_162343677_162344289	4.62008	4.15523	3.93707	3.03174	3.51064	2.62066	4.30056	2.81307
chr6	162348964	162349097	chr6_162348964_162349097	2.16721	1.71806	2.01884	0.405539	2.77098	1.83353	1.51693	1.6253
chr6	162364797	162365017	chr6_162364797_162365017	0.717479	0.268037	0.481769	0.196133	0.736605	0.298429	0.666947	0.666742
chr6	162365580	162365774	chr6_162365580_162365774	0.495257	0.341954	0.655603	1.00089	0.0673649	0.0241732	0.189083	0.0397947
chr6	162474157	162474402	chr6_162474157_162474402	1.34456	1.44412	1.09594	0.880599	1.32288	0.91878	1.04806	0.882305
chr6	162477789	162478027	chr6_162477789_162478027	1.00924	0.557472	1.42506	0.951824	0.549109	1.06403	1.34861	0.875818
chr6	162524463	162525290	chr6_162524463_162525290	0.946026	1.17651	0.905671	1.10874	0.682675	0.538709	0.920379	0.914845
chr6	162540382	162540629	chr6_162540382_162540629	0.861328	1.37274	1.77364	0.567755	1.10053	1.06323	1.22521	0.937673
chr6	162552961	162553048	chr6_162552961_162553048	1.02548	3.30425	0.812178	0.991939	1.98285	2.10224	3.7947	2.57339
chr6	162555269	162555463	chr6_162555269_162555463	0.813636	0.341954	1.12909	1.27891	0.511973	0.507638	0.66179	0.437742
chr6	162598927	162599065	chr6_162598927_162599065	2.03896	1.86946	0.921645	0.703522	1.79933	1.49524	1.66133	1.56641
chr6	162600663	162600892	chr6_162600663_162600892	0.329656	0.418442	0.70968	0.518169	1.80338	0.491487	0.440505	0.640538
chr6	162612862	162612953	chr6_162612862_162612953	3.16746	2.99701	2.64002	2.37084	2.03931	1.75216	3.82945	0.84837
chr6	162624465	162624663	chr6_162624465_162624663	0.41593	0.297819	0.428239	0.326889	1.00326	0.828971	1.20421	1.01376
chr6	162633490	162634025	chr6_162633490_162634025	3.47632	3.16885	3.43392	2.3591	3.04857	2.05992	3.47966	1.90479
chr6	162639182	162639307	chr6_162639182_162639307	0.274514	0.766586	0.339165	0.431494	0.460022	0.525236	2.27429	0.370568
chr6	162640393	162641133	chr6_162640393_162641133	2.18869	2.51013	2.39669	1.2974	2.93871	1.75543	2.04478	1.72139
chr6	162670932	162671622	chr6_162670932_162671622	7.67842	8.23631	7.74182	6.3786	4.11762	4.45173	5.86116	4.18456
chr6	162757825	162758108	chr6_162757825_162758108	1.67327	1.14602	1.37324	1.82966	1.63475	0.497131	0.48607	1.17303
chr6	162764410	162764519	chr6_162764410_162764519	2.70736	1.28486	1.81511	0.890698	1.77448	1.89305	1.43027	2.40813
chr6	162798785	162799055	chr6_162798785_162799055	1.06755	0.982802	1.23	1.43831	1.40369	0.972659	2.00393	0.600458
chr6	162835143	162835420	chr6_162835143_162835420	1.18923	1.0378	1.32646	0.428378	0.849236	0.711059	1.12562	0.44593
chr6	162857412	162858101	chr6_162857412_162858101	1.66342	1.64751	1.12809	1.58131	1.25187	1.23196	1.53064	1.18772
chr6	162863671	162864506	chr6_162863671_162864506	5.34233	5.1553	5.31427	4.99964	4.61086	2.73514	5.46937	5.04816
chr6	162920180	162920324	chr6_162920180_162920324	0.953172	0.614251	1.66835	0.599297	0.471929	0.260534	0.891579	0.69696
chr6	162977644	162978179	chr6_162977644_162978179	2.73231	2.50752	3.06411	2.62122	2.58445	1.9372	2.53689	2.71288
chr6	163005136	163005577	chr6_163005136_163005577	3.79713	4.99758	3.42883	3.57132	1.77807	3.29655	5.96812	4.21896
chr6	163036492	163036604	chr6_163036492_163036604	1.04168	0.394876	1.00942	0.385262	2.38039	1.08866	0.900676	0.689301
chr6	163042352	163042540	chr6_163042352_163042540	1.93474	2.078	1.12754	1.664	1.59884	1.47174	1.36582	1.3962
chr6	163060035	163060246	chr6_163060035_163060246	4.71617	3.73791	2.24369	2.19837	4.62053	3.44497	2.73812	2.30507
chr6	163062464	163062993	chr6_163062464_163062993	3.77521	3.03758	2.28408	2.97722	2.7027	2.67724	2.8257	1.45939
chr6	163074214	163074342	chr6_163074214_163074342	2.89526	1.78517	1.65608	0.421381	0.63302	1.09913	1.79112	0.844394
chr6	163104341	163104595	chr6_163104341_163104595	1.51307	1.65413	1.75258	1.69879	1.53327	1.42165	2.34679	1.21577
chr6	163116888	163117230	chr6_163116888_163117230	1.90634	0.926765	1.09502	1.45093	1.05467	0.699327	0.723989	0.654634
chr6	163136741	163137110	chr6_163136741_163137110	2.62239	2.83654	1.64681	1.05242	1.71417	2.30032	2.51009	1.84112
chr6	163146966	163147185	chr6_163146966_163147185	1.97424	2.59164	0.709821	1.92103	0.942863	1.60603	1.08874	0.634535
chr6	163148453	163149212	chr6_163148453_163149212	8.68931	7.12823	6.71218	5.40078	6.3536	6.37638	9.2551	5.57398
chr6	163170117	163170476	chr6_163170117_163170476	1.94989	2.1148	2.28315	1.65266	1.31052	1.31936	1.50713	0.881691
chr6	163171790	163172135	chr6_163171790_163172135	2.10858	2.54247	2.23243	2.15747	2.95468	2.1613	2.65812	1.90207
chr6	163265121	163265686	chr6_163265121_163265686	0.534451	0.808855	0.687835	1.33648	0.439482	0.647415	0.681703	0.778849
chr6	163275360	163275929	chr6_163275360_163275929	1.49559	1.26952	0.943782	1.08063	1.24946	0.840667	0.564092	0.949757
chr6	163277840	163278445	chr6_163277840_163278445	2.12124	1.70569	2.06723	2.38926	1.88363	1.73632	2.10695	1.72268
chr6	163283594	163283875	chr6_163283594_163283875	2.3446	2.85922	2.21282	1.19006	3.55322	2.2697	3.39407	1.53854
chr6	163309314	163309691	chr6_163309314_163309691	1.49271	0.977588	1.96797	1.48791	0.790367	0.796113	2.57845	0.798638
chr6	163310280	163310776	chr6_163310280_163310776	2.17231	2.37775	1.29637	2.15312	1.44389	1.24804	2.49601	1.08954
chr6	163320307	163320512	chr6_163320307_163320512	1.10475	1.04273	0.930637	1.36815	1.79776	0.937921	0.671014	1.0168
chr6	163337641	163338000	chr6_163337641_163338000	3.32628	2.85396	1.98791	1.02164	2.48999	1.47612	1.71149	1.16125
chr6	163341092	163341235	chr6_163341092_163341235	1.48775	0.773183	1.08707	0.37718	0.621453	0.655889	0.320648	0.593859
chr6	163416254	163416517	chr6_163416254_163416517	0.600172	0.112107	0.483601	0.369149	0.486974	0.213974	0.557903	0.499022
chr6	163422154	163422595	chr6_163422154_163422595	1.64957	2.02243	2.24316	1.78566	1.61211	1.0634	2.03789	1.87315
chr6	163458504	163459216	chr6_163458504_163459216	0.703634	0.911024	0.913016	0.893895	0.704834	0.60596	0.592478	0.715634
chr6	163500380	163500687	chr6_163500380_163500687	0.782409	0.888363	1.10477	1.19469	0.90247	0.488819	0.776657	0.930444
chr6	163504385	163504578	chr6_163504385_163504578	2.38244	1.8714	2.56278	1.00607	1.42199	1.06913	2.99349	1.52003
chr6	163506142	163506295	chr6_163506142_163506295	1.03167	1.638	1.10838	1.48062	0.734586	1.01148	0.479504	1.56422
chr6	163540146	163540613	chr6_163540146_163540613	1.77817	1.08908	1.70975	1.20116	1.73504	1.48621	2.04226	1.40517
chr6	163554163	163554311	chr6_163554163_163554311	1.99393	2.98825	1.71874	1.38486	2.87867	1.36252	5.019	2.45168
chr6	163591437	163591571	chr6_163591437_163591571	1.6901	0.605083	1.16008	0.805026	0.58517	0.734938	0.684367	1.3251
chr6	163594883	163595036	chr6_163594883_163595036	2.6016	2.21612	2.86332	2.46769	1.82792	1.13409	2.93696	1.41284
chr6	163596707	163597307	chr6_163596707_163597307	0.560465	0.761672	0.600605	1.49225	0.636015	0.320456	0.275116	0.360275
chr6	163601985	163602682	chr6_163601985_163602682	3.31819	3.28893	3.08185	2.52272	4.61252	3.36414	3.56558	2.45894
chr6	163617369	163617713	chr6_163617369_163617713	1.63591	2.0356	1.74595	0.909398	1.40566	1.22693	1.01302	0.987464
chr6	163620393	163621207	chr6_163620393_163621207	7.20851	7.30763	4.80033	5.15513	3.36513	3.44519	3.13195	2.57023
chr6	163652704	163653399	chr6_163652704_163653399	0.849215	1.00755	1.07768	0.946803	1.05303	0.762483	1.60979	0.988626
chr6	163685565	163685946	chr6_163685565_163685946	0.846597	0.32889	0.778923	0.96265	0.493939	0.46773	0.673949	0.425521
chr6	163759154	163759310	chr6_163759154_163759310	0.791866	1.37025	2.08355	1.17554	1.25661	0.601231	1.88113	0.692836
chr6	163761986	163762131	chr6_163761986_163762131	2.17718	0.66085	1.36446	1.19033	1.02748	0.485132	1.07516	0.638911
chr6	163813258	163813949	chr6_163813258_163813949	3.13843	3.5415	3.3029	3.15346	2.62889	2.63324	4.35301	2.6367
chr6	163819964	163820153	chr6_163819964_163820153	1.52508	1.053	0.710333	0.513683	1.97761	1.1662	1.01895	0.816949
chr6	163826748	163827290	chr6_163826748_163827290	0.683752	0.829579	1.56442	0.6966	1.09951	0.579711	0.829069	0.854631
chr6	163834345	163835287	chr6_163834345_163835287	3.33671	2.9891	3.42796	1.56886	3.02441	2.33485	2.8232	3.16347
chr6	163835656	163835971	chr6_163835656_163835971	4.42272	2.85481	2.33288	1.40407	3.44352	2.69466	4.39603	2.72044
chr6	163836169	163836309	chr6_163836169_163836309	2.84318	1.73745	2.62449	1.69515	2.035	1.1724	2.09612	2.70206
chr6	163836738	163837118	chr6_163836738_163837118	1.73377	0.872883	1.61773	1.6181	0.866667	0.802169	1.54451	1.15803
chr6	163848981	163849262	chr6_163848981_163849262	1.61191	0.708247	0.955537	1.03651	0.902258	1.20161	0.685342	0.686848
chr6	163896121	163896247	chr6_163896121_163896247	1.03487	1.755	1.62629	1.62666	0.933485	0.40941	0.873383	1.65432
chr6	163912359	163912470	chr6_163912359_163912470	9.27411	8.89834	3.88309	4.85916	7.41742	6.5908	6.85724	4.93813
chr6	163915108	163915835	chr6_163915108_163915835	9.5721	7.99963	6.01626	5.96494	8.49562	6.56674	8.12354	5.95738
chr6	163921163	163921322	chr6_163921163_163921322	0.776925	1.48347	1.59984	1.56043	1.08496	1.35674	1.15352	1.26242
chr6	163954389	163954804	chr6_163954389_163954804	3.34047	3.07274	2.33261	2.4434	2.1036	1.94364	5.08246	1.82308
chr6	163960408	163960524	chr6_163960408_163960524	1.4199	1.65212	0.54822	0.371977	1.01396	1.09155	1.42301	1.06485
chr6	163960525	163960628	chr6_163960525_163960628	2.06552	1.07345	0.823217	0.942583	2.61376	1.32037	1.33551	0.674578
chr6	163969079	163969291	chr6_163969079_163969291	1.71571	1.77322	1.46652	0.712372	0.579465	0.376053	0.778629	0.764734
chr6	163970708	163971018	chr6_163970708_163971018	1.08477	1.28398	0.797768	0.765553	0.539615	0.544599	0.5029	0.323749
chr6	163987003	163987538	chr6_163987003_163987538	1.77023	2.87952	2.48299	2.50024	1.91024	1.69176	2.22835	1.81821
chr6	163994881	163995008	chr6_163994881_163995008	2.37768	2.72786	2.05858	1.10422	1.6053	1.14471	1.44418	0.97262
chr6	163995982	163996115	chr6_163995982_163996115	2.42521	2.38311	1.38131	1.62216	0.628874	1.09307	2.06854	0.348278
chr6	164000883	164001210	chr6_164000883_164001210	0.965415	1.48773	1.2749	0.923687	1.59863	0.946526	1.73875	1.25128
chr6	164048714	164049073	chr6_164048714_164049073	1.05141	1.12926	2.20442	1.17188	0.924645	0.914408	1.55822	0.795672
chr6	164128411	164128976	chr6_164128411_164128976	1.74911	1.91777	1.61329	1.60378	1.73017	1.13713	1.49325	1.33907
chr6	164135918	164136033	chr6_164135918_164136033	1.84998	1.28192	2.15051	1.21944	1.77281	1.26415	2.47205	1.4769
chr6	164141066	164141593	chr6_164141066_164141593	3.21655	3.63655	1.98436	1.73989	3.67513	3.26582	2.87123	2.88591
chr6	164159431	164160251	chr6_164159431_164160251	2.15928	2.02253	1.99053	1.60495	1.3005	1.24103	1.77819	1.59111
chr6	164167045	164167147	chr6_164167045_164167147	0.470979	0.650384	1.5933	0.846066	2.81876	0.781601	1.70823	0.908255
chr6	164196479	164196599	chr6_164196479_164196599	2.85952	1.10565	2.47308	1.79789	1.50291	0.898841	2.904	1.73704
chr6	164213253	164214421	chr6_164213253_164214421	4.07187	3.45832	3.16395	2.86308	2.17067	1.66224	2.92075	1.75819
chr6	164373897	164374155	chr6_164373897_164374155	1.27681	1.31421	0.958559	1.21253	1.18531	0.254475	0.568715	1.01739
chr6	164377721	164377917	chr6_164377721_164377917	7.59814	6.69409	4.50634	3.41232	5.9343	4.66568	6.26964	4.76602
chr6	164395316	164395487	chr6_164395316_164395487	3.05015	2.28458	1.3636	1.70326	1.52851	1.28896	0.804432	1.39956
chr6	164406707	164407403	chr6_164406707_164407403	0.857855	1.10142	1.16751	0.97644	1.23553	0.822029	1.40984	0.787546
chr6	164497783	164497916	chr6_164497783_164497916	1.49641	1.21927	0.903166	1.94659	0.569917	1.09307	1.24112	0.986789
chr6	164518709	164519416	chr6_164518709_164519416	1.65989	2.50218	2.12878	1.89198	2.25885	2.24862	2.67203	2.20576
chr6	164519901	164520254	chr6_164519901_164520254	3.07175	2.48485	4.38369	2.38361	2.93955	2.23188	4.0527	1.79335
chr6	164527476	164527792	chr6_164527476_164527792	1.08589	0.536498	1.81121	1.1948	1.19108	0.786548	1.42201	1.09939
chr6	164530316	164530644	chr6_164530316_164530644	0.439389	1.19105	0.603191	0.394659	1.39454	0.800664	0.726932	1.10624
chr6	164554204	164554518	chr6_164554204_164554518	1.02724	1.71364	1.30517	1.78644	1.60655	1.22467	2.24882	1.57354
chr6	164572015	164572976	chr6_164572015_164572976	0.964083	0.935759	0.823503	0.96536	0.990019	0.814947	0.982897	0.835482
chr6	164574102	164574273	chr6_164574102_164574273	0.923072	0.603475	0.578499	1.38785	1.74251	1.01471	1.01895	0.902944
chr6	164624908	164625456	chr6_164624908_164625456	4.20787	4.77502	4.68054	2.83463	2.55175	2.29346	3.09589	2.42312
chr6	164638038	164638130	chr6_164638038_164638130	1.79031	0.721078	0.768038	0.93803	0.823902	1.83506	0.498398	1.34264
chr6	164641124	164641239	chr6_164641124_164641239	2.20804	2.43564	2.82638	1.78226	1.3637	1.26415	1.75436	1.34264
chr6	164674106	164674228	chr6_164674106_164674228	1.91259	2.05422	1.79545	1.76842	1.88533	2.42168	2.25505	1.51872
chr6	164696504	164696588	chr6_164696504_164696588	0.817005	1.9305	1.76649	0.513683	1.83585	1.22823	1.09173	1.93004
chr6	164703977	164704885	chr6_164703977_164704885	1.60234	1.4531	1.76649	1.90085	1.09099	0.945152	1.09077	1.4369
chr6	164738695	164739112	chr6_164738695_164739112	3.25861	3.48223	2.47393	2.19886	1.0781	1.33828	1.62738	1.48109
chr6	164743703	164743837	chr6_164743703_164743837	2.50955	2.03528	3.05839	2.65658	2.80882	1.39988	5.20119	1.84362
chr6	164760400	164761121	chr6_164760400_164761121	0.95185	1.18591	1.18582	1.58593	0.967925	0.539857	0.788589	0.695993
chr6	164782851	164783358	chr6_164782851_164783358	0.717417	0.799617	0.724712	0.659581	0.768146	1.02672	0.57881	0.639541
chr6	164836662	164836904	chr6_164836662_164836904	0.510459	0.517799	0.875944	1.2927	0.108007	0.406949	0.72	0.382818
chr6	164840110	164840477	chr6_164840110_164840477	1.53339	1.44608	0.82789	1.41088	1.04693	0.958366	1.14944	1.05179
chr6	164857388	164857647	chr6_164857388_164857647	1.53685	1.99217	2.26438	1.8326	3.01743	1.90119	2.47852	1.40096
chr6	164891386	164891794	chr6_164891386_164891794	2.77541	2.70993	2.66705	2.72328	1.69126	1.55171	2.15777	1.91112
chr6	164928705	164928801	chr6_164928705_164928801	1.21529	0.460688	0.80964	0.561841	0.952933	2.00285	2.86579	1.44753
chr6	164967549	164967831	chr6_164967549_164967831	1.65487	1.5683	1.45328	1.41536	1.44591	1.57983	1.72354	1.66997
chr6	164968125	164968263	chr6_164968125_164968263	0.497307	0.320479	1.22886	1.87606	0.227283	0.101948	0.664531	0.279716
chr6	164990456	164990616	chr6_164990456_164990616	0.857855	1.05958	0.662432	0.471946	0.49008	1.14309	2.00605	1.44753
chr6	164990640	164990833	chr6_164990640_164990833	0.782293	0.611069	1.35461	0.782501	0.636511	0.874745	0.950313	0.640014
chr6	165036436	165036534	chr6_165036436_165036534	2.03084	2.48208	1.00942	0.330225	2.18702	2.00983	0.655037	1.10288
chr6	165065742	165066096	chr6_165065742_165066096	1.51215	2.66523	1.81639	1.55411	1.36595	1.33799	2.04653	0.850527
chr6	165068051	165068138	chr6_165068051_165068138	2.99756	3.1348	0.893396	1.6119	1.59229	2.26395	1.89735	1.77475
chr6	165072566	165072675	chr6_165072566_165072675	1.76293	1.08198	0.842728	1.28656	0.767342	2.23724	1.68266	1.48737
chr6	165073916	165074640	chr6_165073916_165074640	1.30811	1.09954	1.29803	1.77306	0.953083	0.874443	1.49464	0.853058
chr6	165129394	165129639	chr6_165129394_165129639	0.672278	0.300858	0.46145	0.660449	0.842804	1.07191	0.786045	0.409642
chr6	165159143	165159388	chr6_165159143_165159388	2.10087	2.01575	0.95174	1.23284	0.554757	0.478531	0.898337	0.661729
chr6	165170177	165170807	chr6_165170177_165170807	1.29631	1.0881	1.09915	0.787647	0.858806	0.677387	0.960721	0.747509
chr6	165172521	165173051	chr6_165172521_165173051	1.01	0.876177	0.973234	1.11944	0.803854	0.283146	0.726721	0.626354
chr6	165200885	165201045	chr6_165200885_165201045	0.814962	0.691033	0.662432	0.337104	0.620768	1.05516	1.43289	1.68879
chr6	165232297	165232516	chr6_165232297_165232516	0.376046	0.807783	0.871144	0.591087	0.405789	0.620998	0.795616	0.91655
chr6	165233165	165233913	chr6_165233165_165233913	2.87175	2.55226	3.03231	2.10555	1.82404	1.79308	2.46427	1.82683
chr6	165240609	165240817	chr6_165240609_165240817	0.725877	0.673314	0.305738	0.518622	0.804233	0.360739	1.14632	0.742324
chr6	165241161	165241335	chr6_165241161_165241335	1.81431	1.05905	1.09644	0.867947	3.22964	1.29368	2.16087	1.37543
chr6	165248877	165249180	chr6_165248877_165249180	1.06453	1.77586	2.5652	1.53088	1.46647	1.11436	1.36196	0.993685
chr6	165271496	165271710	chr6_165271496_165271710	1.47519	0.964432	1.51885	0.907347	1.34352	0.613593	1.37129	0.32468
chr6	165276786	165276948	chr6_165276786_165276948	1.86398	1.638	2.61702	1.93107	1.71024	1.85268	1.3586	2.28746
chr6	165283381	165283993	chr6_165283381_165283993	2.90437	2.57745	1.53557	2.02703	2.47282	2.54403	2.77214	1.86697
chr6	165284850	165284947	chr6_165284850_165284947	2.12253	2.35569	1.31121	1.66815	1.32035	1.74047	1.1345	1.98973
chr6	165295107	165295815	chr6_165295107_165295815	2.11313	2.24878	1.66669	1.95025	1.76835	1.31812	1.19165	1.5484
chr6	165324792	165325072	chr6_165324792_165325072	1.201	1.42155	1.26178	1.464	1.0455	0.502458	0.851549	0.909877
chr6	165325804	165326315	chr6_165325804_165326315	1.57134	1.15398	1.76994	1.98436	0.803053	0.963618	1.22034	0.785614
chr6	165340945	165341687	chr6_165340945_165341687	2.93197	3.32788	2.97113	2.41334	3.26191	2.77458	3.94258	2.77801
chr6	165395978	165396236	chr6_165395978_165396236	3.80382	4.22833	3.97117	2.50868	3.6775	2.92646	3.59001	2.27416
chr6	165410403	165410760	chr6_165410403_165410760	1.28798	1.65177	2.09801	1.38997	1.69126	1.0903	1.95227	1.47051
chr6	165441410	165442150	chr6_165441410_165442150	1.56732	1.55389	1.78558	1.41402	1.25743	1.071	1.41276	0.991103
chr6	165462790	165463175	chr6_165462790_165463175	3.74337	2.71866	3.10168	2.29756	3.0822	2.04637	3.40619	2.54665
chr6	165472643	165472777	chr6_165472643_165472777	0.973089	1.76024	1.16008	1.04653	0.741215	1.04991	1.23186	0.691359
chr6	165484435	165484644	chr6_165484435_165484644	2.16721	1.79867	2.23135	1.65165	0.962964	0.628273	1.18471	0.849588
chr6	165495851	165496430	chr6_165495851_165496430	1.68311	1.40037	1.19596	1.50911	1.10599	1.12583	1.99566	1.09336
chr6	165533177	165533557	chr6_165533177_165533557	1.86019	1.76516	2.4173	2.21424	2.23545	3.07293	3.78887	1.86909
chr6	165563632	165563715	chr6_165563632_165563715	2.48054	1.95376	2.21343	0.519872	3.33805	1.80804	0.994394	1.3022
chr6	165601892	165602005	chr6_165601892_165602005	1.03246	1.5003	0.812896	0.859169	2.38245	1.53553	3.65198	0.683201
chr6	165645109	165645469	chr6_165645109_165645469	2.28761	1.5561	2.43383	1.79789	2.06923	1.92795	2.29263	1.9086
chr6	165658798	165659275	chr6_165658798_165659275	0.719375	0.942625	1.2295	0.520144	0.591794	0.501404	0.634439	0.776873
chr6	165662816	165662937	chr6_165662816_165662937	2.04184	0.852845	0.759151	0.802364	0.604837	0.891413	0.985263	1.40367
chr6	165663146	165663547	chr6_165663146_165663547	0.393629	0.312487	0.845799	1.04914	0.0716991	0.233896	0.640336	0.423551
chr6	165664382	165664501	chr6_165664382_165664501	4.15231	3.65454	4.09706	3.4447	2.48197	2.99504	2.62015	2.33551
chr6	165722429	165723221	chr6_165722429_165723221	3.15413	1.88929	2.60512	2.43805	1.88111	1.88887	3.13789	2.30046
chr6	165737204	165737328	chr6_165737204_165737328	0.332073	0.416106	0.17095	0.521968	0.337259	0.416013	1.8489	0.0622594
chr6	165750385	165750761	chr6_165750385_165750761	0.949116	1.11741	1.10875	1.37711	1.58494	0.910482	1.14632	0.677568
chr6	165753173	165753315	chr6_165753173_165753315	2.56148	1.55726	1.69185	1.06354	1.21485	1.58522	1.54995	1.41355
chr6	165754045	165754173	chr6_165754045_165754173	0.589775	1.43965	0.717635	1.93835	0.5105	0.659476	2.43592	0.965021
chr6	165773235	165773588	chr6_165773235_165773588	0.894308	1.50344	1.44121	0.825094	1.08845	0.77053	1.221	0.546754
chr6	165786772	165787033	chr6_165786772_165787033	1.07807	0.225932	0.541452	0.0826616	0.280403	0.646842	0.772994	0.532426
chr6	165828790	165828925	chr6_165828790_165828925	0.86421	1.8018	1.25617	1.03878	2.55568	1.49373	0.543438	0.80061
chr6	165832495	165833021	chr6_165832495_165833021	2.25717	2.102	2.44487	2.33794	2.09697	2.36263	2.33622	2.27496
chr6	165841214	165841793	chr6_165841214_165841793	5.16787	4.11198	3.12415	2.86917	2.58667	2.98871	3.37361	2.66673
chr6	165849763	165849926	chr6_165849763_165849926	1.59993	0.859198	1.08373	1.12506	0.849873	1.03574	0.787652	0.47363
chr6	165853560	165854087	chr6_165853560_165854087	1.19807	1.41266	1.04581	1.28957	0.927463	0.738591	0.330626	1.47958
chr6	165865264	165865393	chr6_165865264_165865393	0.532003	1.42849	0.602523	0.418114	0.405234	0.508949	1.06634	0.778002
chr6	165881686	165882266	chr6_165881686_165882266	8.3419	6.84996	5.60403	4.8543	5.22301	6.0884	6.40355	5.29763
chr6	165894148	165894908	chr6_165894148_165894908	2.69999	2.55076	2.26854	1.60391	2.30423	2.48672	3.30621	1.95036
chr6	165899869	165899976	chr6_165899869_165899976	0.641387	0.895544	0.660369	1.71388	1.5878	0.964218	1.19988	0.64936
chr6	165901075	165901419	chr6_165901075_165901419	1.77556	1.34992	1.72541	0.878039	1.10173	1.1724	1.49288	1.21189
chr6	165901989	165902270	chr6_165901989_165902270	0.976917	0.839404	1.18185	0.499059	1.03248	1.23499	1.01169	0.6319
chr6	165911064	165911389	chr6_165911064_165911389	1.20364	0.884522	0.782689	1.32767	2.3564	1.54396	1.91876	1.52028
chr6	165913821	165914199	chr6_165913821_165914199	2.81413	3.76351	4.28069	2.31157	3.64405	3.03956	3.15388	1.89941
chr6	165942566	165942775	chr6_165942566_165942775	1.80601	1.02277	0.642359	1.03228	2.60125	2.1092	3.11535	2.17938
chr6	165958946	165959135	chr6_165958946_165959135	1.05303	1.521	0.448632	1.08444	0.165953	0.496255	1.11599	0.694407
chr6	165959678	165960393	chr6_165959678_165960393	1.171	0.628856	0.48424	0.769447	0.760366	1.04286	0.487384	0.399505
chr6	165965391	165966391	chr6_165965391_165966391	18.6257	16.8796	17.1702	13.3332	17.5043	18.2519	21.8258	14.7532
chr6	165969925	165970229	chr6_165969925_165970229	7.04344	6.88608	6.27568	3.40653	8.52051	7.95999	9.47218	4.62194
chr6	165988224	165988778	chr6_165988224_165988778	0.978636	0.745085	1.16065	1.07095	0.967185	0.821104	0.480045	1.03121
chr6	165996481	165997500	chr6_165996481_165997500	0.747571	0.962066	1.13027	1.04803	0.964449	0.915831	0.899953	1.05309
chr6	166012396	166013276	chr6_166012396_166013276	3.32224	3.04054	2.47308	2.86845	3.4068	3.38931	2.67821	1.93004
chr6	166014091	166014327	chr6_166014091_166014327	2.76258	2.31125	3.38327	2.87967	2.87956	2.68261	5.36242	2.45344
chr6	166024889	166025105	chr6_166024889_166025105	1.65217	0.955502	2.35532	1.39836	1.98452	1.78031	4.33052	2.03727
chr6	166033620	166033784	chr6_166033620_166033784	11.8844	13.978	12.15	9.73492	14.3279	17.9292	13.6439	13.6515
chr6	166045793	166046086	chr6_166045793_166046086	1.89724	1.08175	1.5193	1.10451	1.53436	1.04036	1.90922	2.08155
chr6	166054372	166054588	chr6_166054372_166054588	2.95483	2.42288	3.14042	1.84783	5.36063	3.97314	6.53824	3.82434
chr6	166060056	166061643	chr6_166060056_166061643	8.03908	6.53498	6.7899	5.93406	6.17947	5.90412	7.23472	5.71108
chr6	166070644	166070741	chr6_166070644_166070741	3.67905	3.11558	4.37069	4.78202	4.44608	3.91606	3.78166	3.97947
chr6	166070982	166071128	chr6_166070982_166071128	4.46555	2.92821	3.72656	3.02932	2.84649	3.05146	2.07279	2.32663
chr6	166071915	166072374	chr6_166071915_166072374	4.3061	4.20742	4.54129	3.8308	5.59196	4.42396	4.65519	3.85168
chr6	166073698	166075201	chr6_166073698_166075201	2.84468	2.37854	3.18743	3.0216	2.00162	2.24652	2.95922	2.64017
chr6	166075763	166075886	chr6_166075763_166075886	5.80273	6.71182	5.34254	2.98187	3.52751	7.0916	5.219	3.89147
chr6	166076227	166077685	chr6_166076227_166077685	5.13066	3.57934	4.00791	2.66354	3.84714	3.19395	4.55381	3.98187
chr6	166082366	166083077	chr6_166082366_166083077	1.89187	2.69545	3.19011	1.74479	3.22768	2.513	3.59856	2.63854
chr6	166090785	166090891	chr6_166090785_166090891	1.10064	1.66891	1.26654	1.32298	2.2932	0.973314	1.98983	0.873982
chr6	166094513	166094738	chr6_166094513_166094738	1.9216	1.08108	0.533872	0.7671	1.49856	1.2714	2.24168	1.33816
chr6	166097434	166098115	chr6_166097434_166098115	1.15892	0.6819	1.27623	0.823703	0.798329	1.08116	0.875307	0.895585
chr6	166099005	166099185	chr6_166099005_166099185	1.10568	0.696152	1.17766	0.299648	0.885774	0.703441	0.458526	1.02936
chr6	166117241	166118179	chr6_166117241_166118179	0.82676	0.683666	0.745766	1.20754	0.504361	0.499958	0.909231	0.617284
chr6	166132713	166133086	chr6_166132713_166133086	0.827957	1.02759	1.32605	1.64847	2.05317	1.67216	1.94228	1.6972
chr6	166141691	166141790	chr6_166141691_166141790	0.41593	0.521183	0.570986	0.653778	1.32008	1.61057	1.01895	0.935778
chr6	166142936	166143037	chr6_166142936_166143037	1.01923	0.875764	1.60908	0	0.698728	1.43938	1.08957	1.223
chr6	166169175	166169515	chr6_166169175_166169515	1.77626	1.40916	2.55621	1.6181	1.69894	1.65515	3.02088	1.7938
chr6	166176611	166176865	chr6_166176611_166176865	1.2699	0.986671	1.44657	1.35904	0.710037	0.664668	1.08313	0.577493
chr6	166182996	166184174	chr6_166182996_166184174	1.14186	1.15133	0.629817	1.20877	1.09165	0.836008	1.3857	0.694684
chr6	166213413	166213532	chr6_166213413_166213532	0.461367	0.557472	1.6032	0.27195	0.263572	0.394084	0.23119	0.648754
chr6	166234111	166234443	chr6_166234111_166234443	1.61235	1.84275	0.830036	1.68958	1.51944	1.66679	1.10488	1.3487
chr6	166247728	166249301	chr6_166247728_166249301	8.74325	6.5416	7.43878	6.43949	7.92934	6.78547	8.80907	6.92999
chr6	166259690	166260132	chr6_166259690_166260132	0.993714	1.10065	1.5187	0.829796	1.75039	1.29442	1.30711	0.768524
chr6	166263849	166264182	chr6_166263849_166264182	1.54568	1.12889	1.29436	1.42535	0.941895	1.08438	0.771095	0.973715
chr6	166270930	166271037	chr6_166270930_166271037	0.641387	0.275552	0.924516	0.504081	0.293132	0.569765	1.97123	0.577209
chr6	166271263	166272670	chr6_166271263_166272670	0.721891	0.586748	0.853739	0.966031	0.670623	0.693275	0.938561	0.790124
chr6	166298259	166298774	chr6_166298259_166298774	5.03719	3.92167	3.00474	3.01627	3.84197	2.59522	3.95312	3.41786
chr6	166303499	166304154	chr6_166303499_166304154	1.17349	1.11409	1.28374	1.43282	0.921799	1.04532	0.448026	0.931135
chr6	166332867	166333219	chr6_166332867_166333219	1.28678	1.00514	1.10405	1.04196	0.913331	0.346391	0.963947	0.921157
chr6	166338859	166339127	chr6_166338859_166339127	1.71571	1.4302	1.08098	1.24779	0.594923	0.542454	0.958114	1.61317
chr6	166351588	166351775	chr6_166351588_166351775	1.21109	2.08911	1.77593	1.61522	2.79546	1.47961	2.05969	1.8578
chr6	166353162	166353466	chr6_166353162_166353466	2.05434	1.47905	1.65027	0.674209	2.46759	1.55806	2.74512	2.53953
chr6	166385405	166385512	chr6_166385405_166385512	1.66761	1.85998	0.858479	0.907347	1.09924	1.27101	3.59964	1.29872
chr6	166388190	166388557	chr6_166388190_166388557	1.58949	1.02431	1.79055	1.41088	0.890245	1.13726	1.09946	1.28319
chr6	166400571	166400839	chr6_166400571_166400839	1.43403	1.10015	1.81922	1.6503	1.65798	1.34739	1.98467	1.09465
chr6	166401034	166401823	chr6_166401034_166401823	2.16584	1.77502	2.3374	2.07817	1.46755	1.34923	1.83643	1.9276
chr6	166401914	166402079	chr6_166401914_166402079	1.58053	0.357383	0.98495	1.50369	0.966299	0.568437	0.778105	0.608256
chr6	166419565	166420237	chr6_166419565_166420237	0.847642	0.932346	1.09354	0.690261	0.754567	0.593179	0.76421	0.654836
chr6	166420895	166421164	chr6_166420895_166421164	0.918447	0.328819	0.630419	0.922338	0.728743	0.610172	0.784097	1.46368
chr6	166446152	166446781	chr6_166446152_166446781	20.5994	18.7498	17.7042	13.9601	20.2743	18.6391	28.6779	16.815
chr6	166457562	166458304	chr6_166457562_166458304	3.24644	2.21528	2.37119	2.68957	1.71198	1.39045	2.34825	1.45664
chr6	166472939	166473509	chr6_166472939_166473509	3.08226	3.026	1.83467	2.27102	1.53157	1.93343	1.38362	1.36796
chr6	166491841	166492766	chr6_166491841_166492766	3.64287	3.43449	3.94165	3.70851	2.77482	2.61604	3.07336	2.57895
chr6	166500440	166501353	chr6_166500440_166501353	6.52458	6.25689	6.6635	4.93878	5.79722	5.68095	7.67391	5.18342
chr6	166509899	166510248	chr6_166509899_166510248	2.45804	1.98532	1.57921	2.13274	1.70756	1.28998	1.73425	2.30057
chr6	166511329	166511798	chr6_166511329_166511798	1.49256	0.958704	1.31074	1.24204	1.13133	0.94992	1.64248	1.59671
chr6	166517981	166518105	chr6_166517981_166518105	0.6088	1.18887	0.683801	0.782952	0.737755	0.453833	0.369779	0.373557
chr6	166519469	166519933	chr6_166519469_166519933	4.67383	3.28836	3.80708	2.78983	3.04751	2.89058	4.48644	3.44413
chr6	166525949	166526568	chr6_166525949_166526568	2.80501	2.31014	3.44736	2.50949	2.75733	1.83342	3.36302	2.07035
chr6	166570287	166570815	chr6_166570287_166570815	0.961837	0.977218	0.896626	0.837653	0.371273	0.932592	0.955263	0.731077
chr6	166581367	166582071	chr6_166581367_166582071	1.88143	1.74852	2.48914	1.91537	2.6546	1.65868	3.00908	2.52222
chr6	166586716	166587085	chr6_166586716_166587085	1.2833	1.03873	2.37446	0.993956	1.92667	1.33444	2.0876	1.44361
chr6	166608266	166608766	chr6_166608266_166608766	0.988249	1.09091	1.35666	0.841413	1.36438	0.937921	1.7424	1.26611
chr6	166614853	166615356	chr6_166614853_166615356	1.26888	1.18698	1.75595	1.97303	1.26791	0.783155	1.53146	1.35065
chr6	166618145	166618776	chr6_166618145_166618776	3.28459	3.20073	2.44117	2.17114	2.62204	2.22961	3.25546	2.66719
chr6	166681894	166682110	chr6_166681894_166682110	1.08026	1.638	1.40665	0.998828	0.375123	0.673045	1.31614	1.21521
chr6	166689249	166689698	chr6_166689249_166689698	2.12458	2.39681	1.80976	2.0902	2.01999	1.53535	1.71564	1.89136
chr6	166700510	166700605	chr6_166700510_166700605	0.794645	0.853486	0.892541	0.227102	1.10053	0.641735	0.482659	0.65012
chr6	166703155	166703267	chr6_166703155_166703267	0.612754	0.592314	1.07251	0.192631	0.0933485	0.2931	0.0818797	0.13786
chr6	166722567	166723149	chr6_166722567_166723149	4.79927	4.39475	4.89274	3.55871	5.79338	4.03693	6.66517	3.87335
chr6	166732734	166733017	chr6_166732734_166733017	1.52777	1.48462	2.29706	1.41036	1.64399	1.32568	3.4349	2.12782
chr6	166742435	166743058	chr6_166742435_166743058	10.3438	8.92094	8.46099	6.02567	6.91408	6.97795	9.47964	6.43141
chr6	166755571	166756666	chr6_166755571_166756666	3.00837	2.45701	2.96189	3.35935	2.07191	1.70882	3.09872	2.55929
chr6	166765313	166765748	chr6_166765313_166765748	3.88105	2.42312	2.32283	2.75263	3.4069	2.69518	4.40607	3.31879
chr6	166774175	166774293	chr6_166774175_166774293	0.814235	0.874527	1.37726	1.37127	0.88602	1.0333	2.40921	2.15903
chr6	166795266	166797454	chr6_166795266_166797454	9.16195	7.51924	7.15314	5.088	6.35282	6.90367	7.98439	6.02653
chr6	166806553	166806724	chr6_166806553_166806724	1.08361	1.03453	1.28096	1.00934	1.2381	1.23411	2.30604	0.948091
chr6	166814093	166814731	chr6_166814093_166814731	1.53822	1.07446	1.37332	1.30192	1.22904	0.882057	1.5955	1.58518
chr6	166815501	166815671	chr6_166815501_166815671	0.444066	1.51756	0.748159	1.14219	0.568877	0.717234	0.970997	0.454128
chr6	166822592	166823078	chr6_166822592_166823078	0.578964	0.652168	0.814183	0.46612	0.795959	0.617561	0.679298	1.01665
chr6	166833777	166834362	chr6_166833777_166834362	6.21762	6.13621	5.20585	3.79862	7.3632	6.08446	8.62186	5.52949
chr6	166864561	166864772	chr6_166864561_166864772	0.195152	0.314404	0.669758	0.460124	0.768024	0.71122	1.04309	1.02448
chr6	166869947	166870133	chr6_166869947_166870133	1.14381	1.06999	1.3676	1.44991	1.9814	1.05894	0.542343	1.36971
chr6	166879710	166879937	chr6_166879710_166879937	0.302328	0.324714	0.404658	0.237607	0.414517	0.599113	1.49475	0.476134
chr6	166883740	166883919	chr6_166883740_166883919	0.383399	0.37061	0.592118	0.301322	1.06595	0.812166	1.2808	1.29388
chr6	166885660	166885840	chr6_166885660_166885840	1.02943	0.900902	2.15904	0.958875	1.00194	0.573174	0.611368	0.428898
chr6	166888267	166888629	chr6_166888267_166888629	1.27019	0.488686	2.24471	0.864179	0.685931	0.595917	2.0013	1.30091
chr6	166904523	166905000	chr6_166904523_166905000	1.17978	1.25168	1.46652	0.791524	1.43017	1.16011	1.365	0.728318
chr6	166910052	166910388	chr6_166910052_166910388	2.22634	2.41313	2.46046	1.66947	3.74172	2.09357	2.89308	2.15981
chr6	166915144	166915293	chr6_166915144_166915293	0.783009	0.890458	0.426802	1.01358	1.5437	0.723899	1.1694	1.1917
chr6	166932069	166933069	chr6_166932069_166933069	2.18238	2.14497	2.42362	2.20062	1.97862	1.66481	2.87954	2.16937
chr6	166946779	166947035	chr6_166946779_166947035	0.187656	0.345516	0.331216	0.252828	0.6126	0.2931	0.179112	0.120628
chr6	166970040	166971012	chr6_166970040_166971012	9.29873	8.53127	8.23633	7.57999	8.20968	7.49758	13.4822	7.00534
chr6	166985889	166986262	chr6_166985889_166986262	0.975149	0.69165	1.30711	0.809774	0.854902	1.01839	1.05719	0.538135
chr6	167004053	167004184	chr6_167004053_167004184	0.523881	0.61894	1.02483	0.247038	1.79571	0.501179	0.560032	1.17865
chr6	167004424	167004687	chr6_167004424_167004687	1.4091	0.616587	1.50454	0.738297	1.26216	0.802404	1.15067	1.11546
chr6	167026198	167026298	chr6_167026198_167026298	0.343142	0.663391	0.565276	0.215747	2.09101	0.656545	0.641937	1.38963
chr6	167028574	167028828	chr6_167028574_167028828	1.59412	0.696474	1.72476	0.891867	1.04962	0.830836	1.6608	1.00301
chr6	167033563	167033741	chr6_167033563_167033741	1.1181	1.24231	2.1436	0.909046	2.09982	1.6598	1.28799	1.82161
chr6	167038890	167039221	chr6_167038890_167039221	9.22648	9.39749	7.02325	5.89882	8.82835	6.29059	7.89607	5.99421
chr6	167039822	167041870	chr6_167039822_167041870	9.70449	7.09388	6.54152	5.31993	5.81076	5.8643	8.31079	6.23117
chr6	167049726	167050440	chr6_167049726_167050440	0.74011	0.557472	1.336	0.755416	0.593038	0.538582	0.847695	0.454128
chr6	167068728	167069387	chr6_167068728_167069387	9.96622	8.00857	8.14889	6.38401	5.6757	5.5649	8.55823	5.13116
chr6	167073762	167074306	chr6_167073762_167074306	6.52222	6.25994	4.87083	4.77895	4.18009	4.05168	5.27642	2.90926
chr6	167077779	167077870	chr6_167077779_167077870	1.58373	3.24001	2.87297	1.06688	3.99244	2.2675	5.13952	1.10288
chr6	167081328	167081909	chr6_167081328_167081909	1.58282	2.02988	1.62967	1.89382	1.20116	0.95245	1.43635	1.54138
chr6	167087491	167087812	chr6_167087491_167087812	2.18072	2.22738	2.24525	1.31061	2.08449	1.60703	2.02837	2.45314
chr6	167088867	167089020	chr6_167088867_167089020	1.65964	1.73436	1.01602	1.3396	2.06709	1.04213	2.21771	1.76605
chr6	167089026	167089783	chr6_167089026_167089783	5.24006	4.65435	3.92967	4.27504	4.43683	4.80112	5.47566	3.92638
chr6	167104791	167104872	chr6_167104791_167104872	0.677811	0.910002	0.785105	0.665885	2.74283	1.96848	1.69824	1.52497
chr6	167106400	167106523	chr6_167106400_167106523	1.33909	1.13861	0.746807	1.14013	1.1475	1.41069	0.596457	0.627656
chr6	167118598	167118909	chr6_167118598_167118909	1.83156	1.68277	1.2496	0.728406	2.24397	1.71902	1.41539	0.968124
chr6	167120595	167121117	chr6_167120595_167121117	3.61548	3.0642	3.47883	2.31453	3.70032	2.73111	2.5298	2.58818
chr6	167130582	167130943	chr6_167130582_167130943	0.399223	0.326693	0.567625	0.507991	0.999165	0.506633	0.558868	0.748493
chr6	167152300	167152472	chr6_167152300_167152472	2.55362	2.48558	1.80757	2.06966	2.29464	1.7177	2.39926	0.628386
chr6	167159703	167159993	chr6_167159703_167159993	1.3489	0.737102	1.21827	0.48357	0.73005	0.549816	0.75894	0.585668
chr6	167163690	167163920	chr6_167163690_167163920	0.447577	0.288431	0.491544	0.375212	0.750035	0.122338	0.318975	0.503489
chr6	167186145	167186592	chr6_167186145_167186592	0.875127	0.362779	0.821989	0.941177	0.81278	0.335721	0.984754	0.63903
chr6	167187878	167189149	chr6_167187878_167189149	0.928724	0.614735	0.817226	1.08637	0.873995	0.509178	0.916331	0.880743
chr6	167198244	167198632	chr6_167198244_167198632	0.990513	0.626916	1.18373	0.80627	0.673649	0.314252	1.15813	0.696407
chr6	167200323	167200498	chr6_167200323_167200498	3.45103	2.61145	2.34186	1.41776	1.94165	1.79545	2.67255	1.76461
chr6	167202759	167203130	chr6_167202759_167203130	1.64634	1.4901	1.58079	1.16306	2.52922	2.21208	2.32353	1.43583
chr6	167250083	167250670	chr6_167250083_167250670	4.23228	4.05594	4.42976	3.89594	2.75179	3.05184	4.71805	3.14331
chr6	167275764	167276732	chr6_167275764_167276732	1.12017	0.936606	1.38691	0.824652	0.766847	0.649181	1.39263	1.06073
chr6	167280636	167280975	chr6_167280636_167280975	0.809775	1.04368	1.18808	0.859169	1.47265	1.23119	1.92067	1.18422
chr6	167287770	167288058	chr6_167287770_167288058	0.69105	0.435095	1.47207	1.31096	1.31595	0.797884	1.94237	1.63518
chr6	167288655	167288828	chr6_167288655_167288828	4.60167	3.36596	3.71677	2.80596	3.85265	4.03902	4.8238	2.81139
chr6	167307931	167308736	chr6_167307931_167308736	1.35552	1.2636	1.66774	1.66165	1.90593	1.87584	2.87077	1.43854
chr6	167342812	167343791	chr6_167342812_167343791	1.52819	1.551	2.61274	1.82911	1.59923	1.69573	1.91092	1.7743
chr6	167363107	167363438	chr6_167363107_167363438	1.43062	1.58109	1.96395	1.69469	1.98203	1.54431	4.43288	1.81925
chr6	167364641	167365100	chr6_167364641_167365100	4.50047	4.43224	4.27959	3.57228	4.33918	3.52487	6.49329	3.6162
chr6	167368971	167370610	chr6_167368971_167370610	6.33106	4.62768	5.80278	5.10737	4.5067	4.44926	5.08603	4.59254
chr6	167402272	167402830	chr6_167402272_167402830	0.578053	0.858631	0.84842	1.70123	0.538678	0.529472	1.08469	0.567253
chr6	167403097	167403477	chr6_167403097_167403477	1.51705	1.43541	0.836757	0.62453	2.01535	1.27113	1.25491	1.27992
chr6	167406244	167406440	chr6_167406244_167406440	2.52104	2.74533	3.74928	2.91699	1.40023	1.02884	2.71373	1.3786
chr6	167411092	167411612	chr6_167411092_167411612	10.4658	9.4264	10.1233	8.62987	9.44472	8.26994	11.1986	7.28962
chr6	167412058	167413324	chr6_167412058_167413324	6.97126	4.95477	5.41388	3.57022	5.26881	4.89704	6.30926	5.18337
chr6	167426589	167426827	chr6_167426589_167426827	1.12458	1.02203	0.742221	0.770524	1.88893	0.945803	1.65686	1.10288
chr6	167444678	167445659	chr6_167444678_167445659	4.75012	4.32042	4.86189	3.93666	3.42107	3.71918	4.69276	3.67515
chr6	167458104	167458456	chr6_167458104_167458456	1.59873	0.774794	1.80663	0.766146	0.809374	0.812687	1.35474	0.899224
chr6	167459424	167459587	chr6_167459424_167459587	1.55782	2.17061	0.997035	0.79416	1.34697	1.4673	1.51904	1.2788
chr6	167492038	167492289	chr6_167492038_167492289	1.50381	1.55643	1.18235	0.902527	1.0101	0.485776	0.548039	1.07652
chr6	167499979	167500073	chr6_167499979_167500073	0.730089	0.31366	0.977205	0.459036	2.97524	0.698452	1.36582	0.328518
chr6	167502870	167503307	chr6_167502870_167503307	0.471133	0.961437	1.30971	0.617125	0.897171	0.761927	2.35034	0.777317
chr6	167514279	167514596	chr6_167514279_167514596	1.7536	2.02296	1.60488	1.53133	2.39114	2.33741	2.80612	2.2162
chr6	167555455	167556074	chr6_167555455_167556074	3.24849	2.78646	2.63689	1.88212	3.49205	2.5986	3.95562	2.84362
chr6	167562639	167562799	chr6_167562639_167562799	1.67282	1.38207	1.36903	1.01131	1.20886	1.72929	3.09505	1.73704
chr6	167571147	167571256	chr6_167571147_167571256	0.818504	1.01436	0.388951	0.791732	0.935198	1.54886	0.757199	1.06241
chr6	167573446	167573564	chr6_167573446_167573564	1.27951	0.99946	0.419166	1.37127	2.50301	2.22558	1.01031	0.392551
chr6	167598264	167598385	chr6_167598264_167598385	1.19107	1.46202	0.992736	0.980667	1.44729	1.47277	1.59158	0.446621
chr6	167617391	167617708	chr6_167617391_167617708	0.865974	0.627815	1.5603	0.884766	0.989436	0.636129	0.63644	0.535785
chr6	167624258	167624967	chr6_167624258_167624967	6.89188	6.96556	6.757	5.523	6.92333	5.50979	10.1665	5.91263
chr6	167629603	167630368	chr6_167629603_167630368	4.35095	2.94841	2.82638	3.08814	1.58534	1.84519	2.16976	1.97798
chr6	167631971	167632152	chr6_167631971_167632152	3.71579	2.80995	1.87384	2.32434	1.67512	2.35776	1.77331	2.77244
chr6	167639324	167640060	chr6_167639324_167640060	2.3591	2.17325	2.0257	2.15454	2.84814	2.72074	3.13991	1.98249
chr6	167651572	167652035	chr6_167651572_167652035	1.42296	1.41689	1.83135	1.18824	1.80649	1.08377	2.57488	1.63408
chr6	167688465	167689212	chr6_167688465_167689212	1.76394	1.62814	2.39315	1.70402	2.53328	2.07799	3.35148	1.88095
chr6	167702035	167702760	chr6_167702035_167702760	2.86819	2.68407	2.61196	2.87166	2.25685	2.68439	3.26344	2.55564
chr6	167723144	167724129	chr6_167723144_167724129	3.47671	3.03072	2.37444	3.47166	2.14673	1.90917	2.43927	2.37483
chr6	167744323	167744514	chr6_167744323_167744514	0.934209	0.849018	1.29481	0.564782	2.18954	1.57139	1.96854	0.970074
chr6	167750961	167751080	chr6_167750961_167751080	0.173013	0.309707	0.653155	0.27195	0	0.236451	0	1.42726
chr6	167764723	167765141	chr6_167764723_167765141	2.08512	1.23438	1.52138	1.96133	1.53199	1.59312	3.02759	2.06856
chr6	167785281	167785420	chr6_167785281_167785420	0.444357	0.636347	1.11835	1.00889	0.225648	0.472334	0.2639	0.999734
chr6	167803078	167803286	chr6_167803078_167803286	0.461922	0.637876	0.74736	0.93352	0.540344	0.518562	0.132267	0.408278
chr6	167809972	167810377	chr6_167809972_167810377	1.11839	0.891802	0.819999	0.612614	1.1294	0.822128	0.996304	0.53374
chr6	167811755	167811880	chr6_167811755_167811880	0.823541	1.06143	0.791386	0.0862987	0.857313	0.975438	2.12756	0.926421
chr6	167815205	167815357	chr6_167815205_167815357	0.541803	0.678909	0.557838	0.496785	0.997355	1.04899	0.723989	0.355534
chr6	167825948	167826302	chr6_167825948_167826302	1.06626	1.72823	1.49702	0.518036	1.49885	1.00681	1.37299	1.3085
chr6	167839104	167840479	chr6_167839104_167840479	1.52729	1.6243	2.10694	2.00841	1.38006	1.08117	1.88746	1.71809
chr6	167846446	167846641	chr6_167846446_167846641	0.17597	0.1512	0.326121	0.276599	0.777426	0.625281	0.0940566	0.356316
chr6	167864541	167864944	chr6_167864541_167864944	0.766322	0.384098	0.333134	0.347979	0.434546	0.907666	0.682669	0.555546
chr6	167867429	167868105	chr6_167867429_167868105	1.02537	1.30846	1.54698	0.542559	2.49776	1.30421	1.89922	1.47323
chr6	167875738	167875912	chr6_167875738_167875912	1.45934	1.27086	1.13705	0.433974	1.39701	0.512083	0.685154	1.19796
chr6	167903369	167904481	chr6_167903369_167904481	8.06631	7.91456	7.26293	5.7429	6.03139	5.05229	7.14179	5.24861
chr6	167911464	167911834	chr6_167911464_167911834	1.13144	1.09569	1.58506	1.34113	2.9811	1.87584	1.8341	1.71096
chr6	167914159	167914583	chr6_167914159_167914583	1.74808	2.08614	1.23321	1.29753	1.3562	1.31619	1.27609	1.3838
chr6	167931395	167931755	chr6_167931395_167931755	1.60133	1.59705	1.55058	1.46828	0.726044	0.534094	0.840631	0.922132
chr6	168052159	168052241	chr6_168052159_168052241	0.502159	0.629233	1.63723	0.394659	0.860628	0.400332	1.00652	0.282445
chr6	168065219	168065324	chr6_168065219_168065324	1.63401	1.9656	1.14401	1.43831	1.29443	0.982584	1.48475	1.17641
chr6	168079234	168079587	chr6_168079234_168079587	0.894308	1.2111	0.920775	1.31404	0.88853	0.730675	0.571534	1.39969
chr6	168083801	168084012	chr6_168083801_168084012	0.55293	0.803476	0.569294	0.460124	2.1802	1.24463	0.99963	1.20742
chr6	168099977	168100547	chr6_168099977_168100547	1.07157	0.982802	1.05369	0.54883	1.38942	1.10247	2.23632	1.43568
chr6	168129098	168129295	chr6_168129098_168129295	4.98166	3.8913	2.2238	1.97129	2.3484	2.92803	2.37409	3.01753
chr6	168129847	168130093	chr6_168129847_168130093	1.2554	1.31839	1.55106	0.613914	0.605627	0.972235	0.596457	0.721805
chr6	168138518	168139022	chr6_168138518_168139022	3.77184	3.45151	2.74787	3.18911	2.08478	1.64694	1.78316	2.00663
chr6	168151436	168152388	chr6_168151436_168152388	21.7636	20.007	18.0137	13.5408	20.7179	18.4333	23.302	15.8458
chr6	168161665	168162113	chr6_168161665_168162113	0.597435	0.904924	0.741293	0.818682	1.00933	0.732751	1.39195	0.534208
chr6	168179234	168179411	chr6_168179234_168179411	1.47338	0.916171	0.558888	2.37687	0.694049	1.21877	2.02062	1.39574
chr6	168189210	168189475	chr6_168189210_168189475	1.70924	1.2795	1.19988	0.651311	1.43017	1.45112	1.10738	0.524389
chr6	168191880	168192634	chr6_168191880_168192634	1.31068	1.54459	1.53689	1.03009	1.43861	1.3621	1.73924	1.2082
chr6	168196650	168197289	chr6_168196650_168197289	9.37599	7.72861	7.81788	4.27104	9.91919	6.67847	10.9931	5.94417
chr6	168206206	168206382	chr6_168206206_168206382	1.01383	0.335046	0.602211	0.612917	0.282167	0.2931	0.521052	0.526375
chr6	168226527	168227486	chr6_168226527_168227486	17.769	13.8735	12.6509	11.3385	11.6188	11.9856	13.9518	11.6326
chr6	168228362	168228720	chr6_168228362_168228720	4.48577	3.80904	4.48036	4.45957	3.6651	3.40586	4.89265	3.77383
chr6	168233543	168234109	chr6_168233543_168234109	2.10978	2.31809	2.74648	2.51578	2.1104	1.93053	3.96957	2.0187
chr6	168240530	168240753	chr6_168240530_168240753	1.63108	1.7188	2.28138	1.30609	1.7933	1.74546	1.52157	1.48864
chr6	168250396	168250956	chr6_168250396_168250956	2.59808	1.7901	2.14502	1.77221	2.84246	1.38176	2.27625	1.4751
chr6	168281667	168281898	chr6_168281667_168281898	6.62517	7.02002	5.65887	3.50238	5.88379	4.20237	5.55789	6.04914
chr6	168283727	168284230	chr6_168283727_168284230	5.79862	4.76258	4.11595	4.43932	2.28639	2.74104	3.60987	2.71664
chr6	168307459	168307955	chr6_168307459_168307955	35.5733	33.3925	26.1839	19.8565	36.3924	26.691	38.8638	23.3784
chr6	168308885	168309008	chr6_168308885_168309008	5.85852	4.97394	7.12339	5.61293	6.29002	4.61335	7.38115	4.64466
chr6	168353254	168353392	chr6_168353254_168353392	2.43681	3.57868	2.61133	1.32888	2.59482	2.92251	2.19295	1.17481
chr6	168365938	168366160	chr6_168365938_168366160	0.958325	0.431636	0.923029	0.680283	1.35397	0.739352	1.81758	1.04327
chr6	168375584	168376452	chr6_168375584_168376452	1.24923	1.41816	1.51413	1.28006	1.40926	1.05354	1.53194	1.18293
chr6	168408274	168408782	chr6_168408274_168408782	2.02643	1.16079	1.05711	0.785692	0.962151	1.03393	1.04703	1.0942
chr6	168418318	168418970	chr6_168418318_168418970	1.72624	1.66187	2.00491	1.34015	1.23472	1.08609	1.35026	1.14855
chr6	168424912	168425168	chr6_168424912_168425168	2.09102	1.15172	2.0149	1.30628	1.91948	0.952576	1.03885	1.47769
chr6	168435903	168436511	chr6_168435903_168436511	1.59155	1.40631	1.1273	0.798405	1.70668	1.34209	1.47814	1.35865
chr6	168438474	168438971	chr6_168438474_168438971	1.72607	1.00851	1.3222	1.12866	1.89853	1.60409	1.91898	1.84849
chr6	168445850	168446081	chr6_168445850_168446081	0.713022	1.14873	1.34589	0.653778	0.950458	0.710546	1.19098	0.969199
chr6	168453086	168453659	chr6_168453086_168453659	5.46153	4.55382	5.00659	3.21926	4.8626	4.05941	6.5298	4.94468
chr6	168461145	168462269	chr6_168461145_168462269	4.31675	4.59049	4.95371	4.27079	5.1345	4.19728	6.29046	4.73238
chr6	168474403	168474600	chr6_168474403_168474600	0.278694	0	0.78909	1.14992	0.676658	0.285661	0.418958	0.313509
chr6	168479195	168479329	chr6_168479195_168479329	0.409722	1.10015	1.05462	0.483015	0.468136	0.839929	1.57404	0.345679
chr6	168483694	168484258	chr6_168483694_168484258	0.632744	0.431283	0.914564	0.669427	0.648805	0.557099	0.991847	0.670724
chr6	168491985	168492301	chr6_168491985_168492301	0.369203	0.396542	0.737899	0.512057	0.661711	0.504578	1.01572	0.757359
chr6	168503187	168503861	chr6_168503187_168503861	1.21169	1.07175	1.07981	1.05633	1.2681	1.09934	1.60552	0.710164
chr6	168532013	168532118	chr6_168532013_168532118	0.849685	1.755	0.807537	1.54105	0.149358	0.535955	0.786045	0.220576
chr6	168532830	168533069	chr6_168532830_168533069	0.746585	0.555139	0.76868	0.857571	0.853026	0.313948	0.690667	0.290718
chr6	168533346	168533960	chr6_168533346_168533960	1.87778	1.53663	1.64565	1.37038	1.5325	0.947086	1.58318	1.29508
chr6	168534543	168534713	chr6_168534543_168534713	1.13035	1.82107	0.872852	1.01528	1.30688	1.18619	0.431554	0.908255
chr6	168546541	168546794	chr6_168546541_168546794	1.30204	1.25278	0.977502	0.682203	1.68396	0.871192	1.9211	1.09852
chr6	168547476	168547559	chr6_168547476_168547559	0.909533	1.1545	1.19185	0.129968	1.16517	0.226005	0.773418	0.744113
chr6	168551287	168551935	chr6_168551287_168551935	1.55685	1.12613	1.41755	1.61477	1.07697	1.08556	1.51427	1.22713
chr6	168555086	168555346	chr6_168555086_168555346	1.34617	1.44585	1.49472	1.53512	1.43757	0.992032	2.85697	1.81127
chr6	168558142	168558521	chr6_168558142_168558521	0.977819	1.05022	0.950827	1.59391	0.675853	0.569187	1.20983	0.896273
chr6	168562990	168564371	chr6_168562990_168564371	4.34332	4.02444	2.89596	3.37446	3.42003	3.17508	3.75188	3.20323
chr6	168572814	168573095	chr6_168572814_168573095	0.708265	1.25911	0.628643	0.460669	0.744131	0.300402	0.783247	0.686848
chr6	168581382	168581474	chr6_168581382_168581474	1.04435	0.881317	1.22886	0.703522	2.21601	0.713636	2.29263	1.51047
chr6	168596994	168597718	chr6_168596994_168597718	12.9484	12.5531	9.28137	7.12203	13.7006	11.5426	14.7438	9.17037
chr6	168602241	168602554	chr6_168602241_168602554	2.01719	1.27168	1.51252	0.999466	1.11064	1.06378	2.3732	1.13459
chr6	168634200	168634516	chr6_168634200_168634516	0.6081	0.723106	1.54288	0.95584	0.512826	0.771707	0.580413	0.708497
chr6	168646012	168646157	chr6_168646012_168646157	0.425969	0.711684	0.194923	0.892746	1.4601	0.291079	0.88543	1.01161
chr6	168648247	168648760	chr6_168648247_168648760	1.55183	1.29316	1.43247	0.92523	1.73741	1.48093	3.21773	1.71559
chr6	168660464	168660665	chr6_168660464_168660665	1.43403	0.880121	1.40616	0.536684	2.32768	1.00325	3.14809	1.95885
chr6	168686779	168687053	chr6_168686779_168687053	0.976828	1.42578	1.65044	1.29921	1.34504	0.787306	1.47264	0.87345
chr6	168688941	168689327	chr6_168688941_168689327	2.16908	2.06236	1.92208	1.9842	1.16468	1.78594	2.56585	1.34003
chr6	168702086	168702845	chr6_168702086_168702845	1.23875	1.48586	1.96431	1.39283	1.32238	1.08127	2.3319	1.59693
chr6	168718519	168719460	chr6_168718519_168719460	3.01206	3.15677	3.24388	3.04934	2.39433	2.29746	2.79696	2.51049
chr6	168723486	168724092	chr6_168723486_168724092	3.99766	3.07734	2.20374	2.54553	2.76903	2.25194	2.75418	2.20394
chr6	168743156	168743970	chr6_168743156_168743970	2.62204	2.28194	2.30902	1.80231	1.95871	1.88967	2.69257	2.09602
chr6	168756406	168757212	chr6_168756406_168757212	2.80985	2.04852	3.05081	2.59646	2.65592	2.67063	3.44748	2.69152
chr6	168764392	168764774	chr6_168764392_168764774	1.41928	1.52437	1.29481	1.299	1.03319	0.834799	1.17632	1.35406
chr6	168770662	168771471	chr6_168770662_168771471	4.26701	4.2823	4.60291	3.7469	3.7704	2.84623	4.71562	4.008
chr6	168789279	168790199	chr6_168789279_168790199	4.92334	4.90333	5.37626	3.63487	4.90932	4.33279	5.71164	4.08666
chr6	168795221	168795751	chr6_168795221_168795751	0.82872	0.848362	0.87991	0.834492	0.503025	0.760955	1.12469	1.15074
chr6	168815314	168816029	chr6_168815314_168816029	3.45542	3.6185	4.74357	3.75671	3.3595	2.64323	4.01451	3.60635
chr6	168841470	168842498	chr6_168841470_168842498	2.59693	2.71035	2.97622	2.20364	3.15787	2.249	3.80024	3.04902
chr6	168853533	168854011	chr6_168853533_168854011	0.71787	0.755606	0.76868	1.17352	1.15377	0.902602	2.34059	1.06597
chr6	168927375	168928218	chr6_168927375_168928218	1.95383	2.00233	2.0368	1.89386	1.92234	1.55208	2.48028	2.11549
chr6	168934225	168934549	chr6_168934225_168934549	1.44035	1.29675	1.26489	1.19859	1.33108	0.911868	1.81146	1.2867
chr6	168937664	168938534	chr6_168937664_168938534	0.631066	0.669322	1.03959	0.917544	0.745071	0.60911	0.537582	0.736522
chr6	168946229	168946357	chr6_168946229_168946357	0.536159	0.172758	0.828041	0.252828	1.44982	0.512926	0.501513	0.482511
chr6	168969063	168969433	chr6_168969063_168969433	0.649188	1.11561	0.53472	0.437325	1.09495	0.443611	0.817911	0.897209
chr6	168972403	168972514	chr6_168972403_168972514	0.741929	0.132811	0.572915	0.0971833	0.753516	0.63373	1.48711	0.904164
chr6	168974072	168974308	chr6_168974072_168974308	0.523437	0.437264	0.898214	0.731345	0.664515	0.417295	1.12689	1.24308
chr6	168984618	168984722	chr6_168984618_168984722	0.659889	1.06313	2.51385	0.103724	1.28175	1.62332	0.969959	1.33618
chr6	168990065	168990253	chr6_168990065_168990253	0.730089	0.392075	0.413433	0.860692	1.45981	0.89801	3.12188	1.88898
chr6	168996932	168997094	chr6_168996932_168997094	0.931991	0.455001	0.43617	0.732474	0.82285	0.578964	0.566082	0.428898
chr6	169009914	169010120	chr6_169009914_169010120	0.766239	0.858759	0.343007	1.30914	0.380644	0.273181	1.20196	0.412242
chr6	169010423	169011047	chr6_169010423_169011047	2.58456	2.46882	2.86488	1.7806	1.88492	1.72854	2.98336	1.50939
chr6	169016624	169017021	chr6_169016624_169017021	0.829764	0.612704	0.747531	0.516271	1.06657	1.34664	1.50147	1.08899
chr6	169017481	169017755	chr6_169017481_169017755	1.67814	1.42578	1.10889	0.826767	1.40227	0.770191	2.24243	1.01433
chr6	169028745	169029410	chr6_169028745_169029410	0.774005	1.00867	0.616278	1.10307	0.318368	0.359654	0.262015	0.534027
chr6	169037401	169037483	chr6_169037401_169037483	1.33909	0.988795	1.46489	0.920871	2.45438	0.972235	4.13792	1.22393
chr6	169048924	169049249	chr6_169048924_169049249	1.85825	1.5876	3.17424	1.69278	2.84699	1.73155	2.73705	2.9693
chr6	169050826	169052041	chr6_169050826_169052041	2.76208	2.56014	1.83773	2.66354	1.86728	1.99163	2.95872	2.21121
chr6	169070048	169070186	chr6_169070048_169070186	0.497307	0.373892	0.81924	0.469015	0.549268	1.42727	0.531625	0.391603
chr6	169100142	169100303	chr6_169100142_169100303	1.36404	0.778306	1.0972	1.34004	1.46111	1.39814	1.59487	1.34264
chr6	169114170	169114601	chr6_169114170_169114601	3.13684	1.88123	2.24602	1.67692	1.7041	1.26217	2.93627	1.79122
chr6	169116341	169116571	chr6_169116341_169116571	2.05885	1.15372	1.65896	0.93803	1.02278	1.1826	0.956924	0.503489
chr6	169125993	169126644	chr6_169125993_169126644	1.56022	0.894486	1.46529	1.35877	1.36108	1.49837	3.04275	1.51794
chr6	169178420	169178621	chr6_169178420_169178621	1.16088	0.84345	0.562463	0.697689	1.69049	1.1899	1.73373	1.34431
chr6	169182560	169183510	chr6_169182560_169183510	0.830765	1.00867	1.07849	1.28313	0.343916	0.385041	1.11012	0.552602
chr6	169188637	169189125	chr6_169188637_169189125	2.54544	1.84275	2.66421	2.58631	0.958735	1.18201	1.54095	1.15486
chr6	169215418	169215564	chr6_169215418_169215564	2.30328	1.91848	0.822747	1.62549	2.936	0.610291	1.25624	1.63921
chr6	169234934	169235553	chr6_169234934_169235553	15.932	15.2064	14.8625	9.04464	16.7255	13.5461	20.2522	11.6239
chr6	169240374	169241196	chr6_169240374_169241196	1.02692	0.708407	1.0917	0.616794	0.820377	0.690319	1.53958	0.657436
chr6	169241206	169241542	chr6_169241206_169241542	0.428928	0.548439	0.483681	0.93105	0.591207	0.404758	0.791503	0.459534
chr6	169242133	169242275	chr6_169242133_169242275	0.773278	0.467177	0.696643	0.455803	1.6382	1.22194	1.3562	0.21747
chr6	169251801	169251984	chr6_169251801_169251984	0.712535	1.08753	0.88807	0.294736	0.728425	0.461273	1.05236	0.759361
chr6	169258969	169259477	chr6_169258969_169259477	3.10719	4.03374	4.27017	2.76054	2.38737	1.80938	5.05462	2.90266
chr6	169268990	169269460	chr6_169268990_169269460	2.96416	2.6818	1.54849	1.42301	1.65167	1.42684	1.8341	1.36335
chr6	169277780	169278458	chr6_169277780_169278458	4.10961	3.52243	3.929	3.99354	4.56444	3.43074	4.80167	3.2452
chr6	169284590	169285426	chr6_169284590_169285426	2.2411	2.27479	1.91017	1.90972	2.04473	2.14286	2.77529	2.25326
chr6	169290118	169290302	chr6_169290118_169290302	0.149192	0	0.230411	0.469015	0.0284104	0.178409	1.74439	0.293702
chr6	169292210	169292479	chr6_169292210_169292479	2.44919	1.64409	1.02443	1.04264	1.33117	1.56901	1.5341	1.54977
chr6	169295235	169295826	chr6_169295235_169295826	4.80747	3.8913	4.20848	4.14336	3.58673	3.58664	4.00338	4.08869
chr6	169298622	169299146	chr6_169298622_169299146	1.72881	1.54735	2.25193	1.27636	0.88788	1.01131	0.87505	0.854523
chr6	169306492	169306793	chr6_169306492_169306793	0.615604	0.685676	0.938996	0.931797	1.52831	0.420662	0.761671	0.307781
chr6	169313295	169313631	chr6_169313295_169313631	1.79741	1.44788	1.32486	1.54105	1.64138	1.00492	1.58301	1.3786
chr6	169315815	169316338	chr6_169315815_169316338	3.43798	3.41068	3.44516	2.7845	2.54379	2.23272	3.68224	2.25848
chr6	169319751	169320530	chr6_169319751_169320530	3.47987	3.13197	4.09081	3.33729	3.02981	2.18527	3.27266	3.22087
chr6	169356758	169357741	chr6_169356758_169357741	3.42793	2.9919	3.04777	2.31549	3.16416	2.5237	2.83605	2.7802
chr6	169368416	169368567	chr6_169368416_169368567	1.13623	1.61088	1.59101	0.500075	1.31553	0.838539	1.39683	0.920285
chr6	169385949	169386137	chr6_169385949_169386137	1.42367	2.39166	1.01479	1.20497	2.00203	1.57152	1.99995	1.97111
chr6	169392721	169392833	chr6_169392721_169392833	1.40933	1.51369	1.45104	1.73368	1.47024	1.00492	1.71947	1.86111
chr6	169420379	169420645	chr6_169420379_169420645	0.387002	0.498791	0.92973	1.17606	0.71731	0.405492	0.930843	0.435348
chr6	169428509	169428719	chr6_169428509_169428719	5.68635	4.35241	5.45087	3.33894	3.90819	3.79635	4.58526	4.77915
chr6	169445683	169445876	chr6_169445683_169445876	0.995645	0.916603	0.549167	0.782501	1.31365	0.777551	1.61553	0.840019
chr6	169483794	169484471	chr6_169483794_169484471	1.43947	1.08878	1.80563	1.76868	0.617727	0.616506	0.948208	0.467544
chr6	169492409	169492736	chr6_169492409_169492736	1.51108	1.51027	1.2749	0.593799	1.43077	1.52018	2.86053	1.15685
chr6	169493457	169493690	chr6_169493457_169493690	1.14872	1.29705	1.66793	0.97225	1.17787	1.04661	1.53498	1.22595
chr6	169552920	169553022	chr6_169552920_169553022	1.27837	1.80662	0.554192	0.528791	1.56313	1.3793	0.719257	2.04357
chr6	169569669	169569889	chr6_169569669_169569889	0.374337	0.603083	0.417533	0.2942	0.867293	0.53291	0.833684	0.596559
chr6	169598289	169598378	chr6_169598289_169598378	1.54221	1.49077	1.58785	1.33327	1.87956	1.52807	1.0304	0.607204
chr6	169612965	169613949	chr6_169612965_169613949	4.97277	4.19489	4.21515	2.26929	5.04955	3.82698	5.32151	3.98562
chr6	169621521	169621651	chr6_169621521_169621651	0.633493	0.623701	0.978362	0.995755	2.25185	0.901847	2.96278	1.42526
chr6	169640243	169640645	chr6_169640243_169640645	0.887731	0.550076	1.00189	1.23437	1.0468	1.25989	1.39155	0.614541
chr6	169650825	169651031	chr6_169650825_169651031	1.86563	1.43127	0.754616	0.890218	1.57333	1.13825	3.07168	1.19925
chr6	169663882	169664547	chr6_169663882_169664547	1.08361	1.25252	1.80633	1.16795	1.04943	1.24821	1.4204	1.39311
chr6	169713568	169713668	chr6_169713568_169713668	0.617656	0	0.706595	0.431494	1.62053	1.03171	0.733642	0.154403
chr6	169714529	169714711	chr6_169714529_169714711	0.0377079	0.0810002	0.0388239	0.0592711	0.0861679	0	0.60465	0.084837
chr6	169726465	169726930	chr6_169726465_169726930	1.81533	1.37909	2.0514	1.46151	2.35519	1.54303	3.07656	1.67685
chr6	169742587	169742991	chr6_169742587_169742991	1.18911	1.09471	1.36422	1.06805	2.08324	1.24205	0.907973	1.26122
chr6	169771254	169771865	chr6_169771254_169771865	1.31416	1.39941	1.6653	1.536	2.65654	2.03395	3.69222	2.46388
chr6	169820810	169821549	chr6_169820810_169821549	3.24104	3.83014	3.4517	2.74428	3.0205	2.697	3.67317	3.01912
chr6	169852295	169853056	chr6_169852295_169853056	7.44902	6.38305	5.93317	5.54251	6.14457	6.23637	8.86926	5.32601
chr6	169869623	169869955	chr6_169869623_169869955	2.02578	2.02037	1.91547	0.682332	1.95245	1.66679	2.15452	1.72076
chr6	169873166	169873448	chr6_169873166_169873448	2.82301	2.37859	2.75622	1.03283	3.04939	2.04547	4.61778	1.91635
chr6	169920306	169920393	chr6_169920306_169920393	2.60315	2.37228	2.35532	1.73589	1.44207	2.58737	2.84602	4.08193
chr6	169930010	169930674	chr6_169930010_169930674	2.99732	3.18597	2.54332	1.73832	3.12549	2.13999	3.52181	1.9998
chr6	170007956	170008133	chr6_170007956_170008133	1.78356	1.87399	2.87428	2.31593	1.77204	1.27176	1.86519	1.96276
chr6	170017837	170017969	chr6_170017837_170017969	2.49558	1.61939	1.01707	1.38928	0.792048	0.710546	1.59789	1.16972
chr6	170020787	170021095	chr6_170020787_170021095	2.13907	1.72309	2.89061	2.31157	2.80894	2.17732	3.30496	2.30603
chr6	170027946	170028794	chr6_170027946_170028794	0.776925	0.547611	0.849913	0.712372	0.369872	0.254389	0.389315	0.764734
chr6	170053860	170054061	chr6_170053860_170054061	3.20949	2.97041	3.16386	2.68342	5.1495	2.33314	3.64996	2.84225
chr6	170054479	170055575	chr6_170054479_170055575	5.47274	4.55981	4.88685	3.93699	4.38568	3.6798	5.22954	4.02914
chr6	170077317	170077476	chr6_170077317_170077476	2.0718	2.1325	2.222	2.37457	2.79458	1.38624	3.28755	1.74796
chr6	170090264	170090548	chr6_170090264_170090548	1.03909	1.27176	1.06984	0.683705	1.57378	1.05681	2.13118	0.95143
chr6	170092491	170092701	chr6_170092491_170092701	0.817005	1.0179	1.00942	0.61642	0.348501	0.491292	0.436692	0.367627
chr6	170101497	170102989	chr6_170101497_170102989	10.4185	8.30474	9.30602	8.39417	7.30346	6.75467	10.3814	8.46528
chr6	170122798	170124011	chr6_170122798_170124011	2.72703	2.06607	2.4058	2.30332	2.30131	1.82094	2.71411	2.41852
chr6	170124225	170124596	chr6_170124225_170124596	2.95972	1.60931	1.77125	0.523375	2.28968	1.70646	2.59543	2.01848
chr6	170129915	170130278	chr6_170129915_170130278	1.02092	0.913762	1.55723	0.891516	1.07287	0.736384	0.985263	1.06338
chr6	170141726	170141980	chr6_170141726_170141980	0.837591	1.56707	1.3353	1.01928	0.946716	0.166167	1.11924	0.547099
chr6	170151239	170152570	chr6_170151239_170152570	9.28108	7.12181	7.93658	5.90832	6.29187	6.72611	8.32995	6.83853
chr6	170163345	170163884	chr6_170163345_170163884	1.50244	1.38121	1.94019	1.40095	2.81743	2.11424	2.21181	2.5352
chr6	170189880	170191075	chr6_170189880_170191075	10.0789	8.67868	9.31286	8.62987	8.55869	8.37458	10.7744	8.52126
chr6	170200501	170201579	chr6_170200501_170201579	2.68657	2.96755	3.20524	2.40163	3.22719	2.3709	3.94724	2.76437
chr6	170209955	170210760	chr6_170209955_170210760	1.90113	1.95034	2.5455	1.60805	1.9936	1.60786	2.62015	1.93724
chr6	170231496	170232933	chr6_170231496_170232933	1.86734	1.56448	1.83901	1.47885	1.8571	1.56973	2.27827	1.70843
chr6	170262167	170262775	chr6_170262167_170262775	1.03846	1.16384	1.34811	0.958086	0.554564	0.416511	0.648573	0.342837
chr6	170264472	170265212	chr6_170264472_170265212	0.649188	0.747062	0.706595	0.597677	1.00665	0.665417	0.90466	1.00154
chr6	170279158	170279317	chr6_170279158_170279317	1.25171	0.741737	0.711039	0.203535	1.47949	0.707865	1.32655	1.79652
chr6	170340279	170340939	chr6_170340279_170340939	3.18186	2.70271	3.90768	2.69684	2.71673	2.11743	3.29305	2.32775
chr6	170341213	170342274	chr6_170341213_170342274	4.25613	3.91824	4.58854	4.10753	4.65353	3.65091	5.8515	3.75458
chr6	170346119	170346785	chr6_170346119_170346785	3.34898	3.65231	4.62575	3.80634	5.20005	3.98546	5.76944	4.13829
chr6	170430492	170431110	chr6_170430492_170431110	1.37701	1.59825	1.85224	1.53606	2.38114	1.73773	3.42782	2.13616
chr6	170431943	170432133	chr6_170431943_170432133	0.361202	0.193974	0.409081	0.340653	0.962964	0.34555	0.82052	0.32506
chr6	170439816	170440560	chr6_170439816_170440560	6.24482	6.08307	4.28326	3.05931	5.00268	4.38705	6.08903	3.88084
chr6	170444900	170445606	chr6_170444900_170445606	0.855425	0.950088	1.37115	0.870933	1.54012	0.95652	1.80553	1.56372
chr6	170446043	170446152	chr6_170446043_170446152	0.188886	0.135248	0.518602	0.197933	0.887239	0.98955	0	0.708273
chr6	170455444	170455900	chr6_170455444_170455900	9.54176	9.79569	6.64757	7.94857	4.2015	4.73074	4.44449	4.8759
chr6	170461358	170461834	chr6_170461358_170461834	0.692051	0.72781	0.653155	0.974487	1.45514	0.827577	1.05962	1.08666
chr6	170461906	170462701	chr6_170461906_170462701	0.86325	1.22387	1.25321	0.868415	1.48935	1.0441	1.66108	0.932247
chr6	170467719	170468686	chr6_170467719_170468686	1.63942	1.26535	1.58564	1.89643	2.011	1.79922	2.55106	1.49294
chr6	170474750	170476259	chr6_170474750_170476259	2.52411	1.74384	2.54262	2.40195	1.7477	1.43268	2.76513	1.77017
chr6	170482991	170483455	chr6_170482991_170483455	1.33115	1.25498	1.14212	1.44141	1.07592	0.828766	1.759	1.11477
chr6	170493827	170494682	chr6_170493827_170494682	4.5672	4.14674	3.26438	2.73784	4.22176	3.83944	4.2045	3.06098
chr6	170503951	170504173	chr6_170503951_170504173	0.401878	0.398433	0.477429	0.485916	1.43639	0.781601	1.36319	0.556409
chr6	170507636	170507720	chr6_170507636_170507720	0.571903	1.31625	1.17766	1.15579	0.995718	1.50737	0.873383	0.459534
chr6	170521258	170521370	chr6_170521258_170521370	0.857855	1.71113	0.252355	1.34842	0.280046	0.753687	1.55571	1.24074
chr6	170521819	170522036	chr6_170521819_170522036	0.126504	0.101903	0.32562	0.347979	0.301124	0.648333	0.422605	0.249038
chr6	170522161	170522295	chr6_170522161_170522295	0.409722	0.660091	1.68739	1.20754	1.17034	0.524956	0.273747	1.38272
chr6	170532954	170533195	chr6_170532954_170533195	2.22117	1.89628	2.11099	1.65615	2.8632	1.69293	2.77779	0.928983
chr6	170534625	170536387	chr6_170534625_170536387	1.3788	1.10858	1.4557	1.24893	1.86761	1.61555	2.00377	1.52037
chr6	170543761	170543915	chr6_170543761_170543915	0.935842	0.670092	0.550593	2.45167	0.627981	0.517684	1.01233	0.701834
chr6	170546309	170546648	chr6_170546309_170546648	1.15393	0.608815	1.4382	1.8138	1.07943	0.511845	1.00091	0.797068
chr6	170547134	170547415	chr6_170547134_170547415	0.537304	0.603322	0.754372	1.0749	0.772036	0.767693	1.53386	0.686848
chr6	170556245	170556670	chr6_170556245_170556670	1.64708	1.43952	1.6127	1.14219	1.2546	1.10344	1.85568	1.41688
chr6	170560217	170560324	chr6_170560217_170560324	1.09036	0.964432	1.45281	0.705714	1.17253	1.05187	0.171412	0.865814
chr6	170569937	170570069	chr6_170569937_170570069	5.14713	4.57896	2.51591	2.12478	2.81177	3.37509	2.70947	2.5149
chr6	170574518	170575274	chr6_170574518_170575274	7.39843	6.70801	7.02856	4.72303	5.16874	4.91292	6.51398	4.93233
chr6	170585658	170586098	chr6_170585658_170586098	0.670687	0.603083	0.851125	0.882601	0.457408	0.53291	0.812842	0.245642
chr6	170588945	170589623	chr6_170588945_170589623	0.961607	1.09804	1.11513	0.795527	0.963775	0.781601	0.987387	1.12728
chr6	170598585	170598847	chr6_170598585_170598847	1.02157	0.984678	0.889986	0.494077	0.877904	1.14555	1.19007	1.26705
chr6	170599005	170600074	chr6_170599005_170600074	4.8149	4.03372	4.52776	2.42185	3.04164	2.67601	3.42286	3.67593
chr6	170601854	170602231	chr6_170601854_170602231	3.05824	3.06963	2.86761	2.28909	2.66922	2.35102	3.04062	2.64165
chr6	170604738	170605417	chr6_170604738_170605417	2.38532	1.93231	2.49754	2.4625	1.70914	1.79573	2.24198	1.78508
chr6	170615061	170616310	chr6_170615061_170616310	9.19807	7.81953	8.79708	5.40663	6.95398	7.50562	10.1177	6.91663
chr6	170649390	170650077	chr6_170649390_170650077	0.649323	0.815425	0.791962	0.957828	0.932127	0.737231	0.961103	0.685488
chr6	170654063	170654244	chr6_170654063_170654244	1.02374	0.733029	1.17115	0.41719	1.42963	0.958649	1.57064	1.27959
chr6	170656276	170656387	chr6_170656276_170656387	1.05107	1.39452	2.6736	0.971833	0.847706	1.14071	0.826173	0.834613
chr6	170666785	170667974	chr6_170666785_170667974	0.77344	0.725323	0.873586	0.707664	0.608924	0.453578	1.45772	1.07784
chr6	170672450	170672905	chr6_170672450_170672905	1.82506	2.52721	2.17414	1.54105	1.59698	1.14406	3.10387	1.62887
chr6	170681549	170682543	chr6_170681549_170682543	1.96081	2.23207	1.91932	2.40925	3.07393	2.17024	3.01686	2.55527
chr6	170690193	170690287	chr6_170690193_170690287	1.09513	1.41147	0.977205	0.803313	2.55815	0.89801	0.878029	0.328518
chr6	170698862	170699477	chr6_170698862_170699477	1.33909	1.21052	1.26383	1.15767	1.55126	1.55558	1.93848	1.66957
chr6	170708009	170708137	chr6_170708009_170708137	0.911471	0.460688	1.10405	0.589933	0.73512	0.915939	0.788092	1.02534
chr6	170708225	170708408	chr6_170708225_170708408	0.0750037	0.0805576	0.424729	0.884208	0.814122	0.538151	0.751682	0.464054
chr6	170709243	170709377	chr6_170709243_170709377	0.512152	0.880121	1.42374	0.402513	0.507147	0.699941	2.12154	1.20988
chr6	170733625	170733741	chr6_170733625_170733741	1.4199	0.635432	1.46192	1.02294	0.743569	0.84898	2.76697	0.865192
chr6	170747561	170747815	chr6_170747561_170747815	0.999705	0.986671	1.11275	0.891867	1.83169	0.960077	2.16627	1.18538
chr6	170752621	170752821	chr6_170752621_170752821	1.13237	1.17936	1.27187	0.755114	0.914816	1.1724	1.32973	1.23523
chr6	170768513	170768976	chr6_170768513_170768976	0.578079	0.716405	0.900412	0.955251	1.23631	1.28635	1.38647	0.950431
chr6	170780227	170780605	chr6_170780227_170780605	0.96225	0.916502	1.5889	1.08444	0.629238	0.694756	1.84381	0.653559
chr6	170789019	170789550	chr6_170789019_170789550	0.930555	1.42978	1.21092	1.36111	1.75727	1.43073	1.84792	1.03226
chr6	170798254	170798600	chr6_170798254_170798600	1.19009	1.193	1.57248	0.904141	1.51084	1.16562	1.90832	0.981756
chr6	170814303	170814705	chr6_170814303_170814705	1.26331	1.88859	2.42562	0.805026	2.83482	2.07649	3.1709	1.7476
chr6	170826018	170826369	chr6_170826018_170826369	3.28478	2.91901	4.1671	2.33572	4.25946	3.20657	5.32988	3.60715
chr6	170831842	170832343	chr6_170831842_170832343	1.91776	2.14804	3.76568	2.49767	2.3216	1.54448	4.24663	1.91078
chr6	170835067	170835456	chr6_170835067_170835456	1.35845	1.15587	1.76195	0.970583	0.598007	0.699221	1.53235	0.496155
chr6	170838810	170839394	chr6_170838810_170839394	3.39617	2.9787	3.0853	2.29046	3.12845	1.74254	4.82081	2.73643
chr6	170861930	170863832	chr6_170861930_170863832	9.30922	7.79731	6.66844	6.95903	6.09053	6.88894	7.9555	5.76375
chr6	170870770	170871614	chr6_170870770_170871614	1.6344	1.37115	1.76649	1.54653	1.45553	1.30576	1.9232	1.55501
chr6	170893043	170894507	chr6_170893043_170894507	10.3552	8.51393	8.28222	5.82104	7.77522	6.77494	8.90743	7.81509
chr6	170921724	170921844	chr6_170921724_170921844	0.857855	1.2285	1.17766	0.449473	0.283157	0.664361	1.60484	1.4797
chr6	170996072	170996387	chr6_170996072_170996387	0.457523	0.678601	1.14401	1.09586	0.555942	0.387079	0.349353	0.980339
chr6	171009117	171009712	chr6_171009117_171009712	0.438299	0.322095	0.463146	0.58016	0.483216	0.599008	0.539443	0.480078
chr6	171021271	171021359	chr6_171021271_171021359	1.24779	0.670092	1.28472	0.735501	0.950458	1.01253	0.10421	0.877292
chr6	171029820	171030005	chr6_171029820_171030005	0.111289	0.159373	0.343749	0.932959	0.734678	0.456286	0.644415	0.292115
chr6	171040430	171040850	chr6_171040430_171040850	2.6471	1.87785	1.9179	2.08042	1.71139	1.79768	1.8341	2.13224
chr6	171045669	171045985	chr6_171045669_171045985	1.15105	1.00302	0.804981	2.01409	0.264684	0.697505	0.46433	1.3437
chr6	171046239	171046979	chr6_171046239_171046979	2.60602	2.59978	2.42534	2.28867	3.10472	2.99755	3.5195	2.40995
chr6	171047435	171047778	chr6_171047435_171047778	2.34097	2.60027	2.14244	1.22655	2.91095	3.25401	2.62015	1.68808
chr7	10001	10241	chr7_10001_10241	14.8409	9.49018	10.3928	8.13545	7.72148	7.83555	13.7176	6.78732
chr7	24279	24471	chr7_24279_24471	0.822111	1.07494	0.478423	2.02263	0.585373	1.05028	1.09855	1.52795
chr7	34513	34853	chr7_34513_34853	0.464251	0.173436	0.436426	0.888369	0.338251	0.386203	0.970997	0.613072
chr7	40325	40939	chr7_40325_40939	0.793586	0.792324	1.17382	0.66762	0.825846	0.740866	1.06044	1.14419
chr7	55940	56552	chr7_55940_56552	0.852248	1.73436	1.62794	0.898945	1.9774	1.5019	1.78316	1.48853
chr7	57958	58056	chr7_57958_58056	1.89078	1.42907	1.36993	0.880599	1.8403	0.76565	1.49723	1.89065
chr7	63673	64489	chr7_63673_64489	1.96802	1.76146	2.1042	1.77145	1.55993	1.40228	1.86557	1.83543
chr7	70409	70838	chr7_70409_70838	0.367938	0.481092	0.345885	0.955522	0.493507	0.196767	0.406154	0.557868
chr7	73872	74638	chr7_73872_74638	0.698827	0.692837	1.07004	1.3801	0.791635	0.802008	0.861981	0.896991
chr7	81970	82653	chr7_81970_82653	2.84361	2.71961	2.80362	2.41649	3.61257	2.04612	3.96091	3.09711
chr7	85582	85988	chr7_85582_85988	1.30157	0.762519	1.3575	1.11593	0.92061	0.7739	1.40042	0.91273
chr7	114646	115003	chr7_114646_115003	3.59482	1.755	1.48444	1.78278	1.74251	1.22166	1.23301	0.562253
chr7	119716	120870	chr7_119716_120870	0.802845	0.683448	0.949066	1.09369	0.640982	0.629886	0.770833	0.88976
chr7	121941	122125	chr7_121941_122125	0.522173	0.881317	1.68968	1.40704	0.426156	0.662662	0.598078	0.713277
chr7	129568	130185	chr7_129568_130185	1.79079	1.42164	1.48877	0.786759	1.27934	1.1401	2.11056	1.6141
chr7	137241	137784	chr7_137241_137784	14.9264	13.7104	12.193	8.38353	12.2216	11.3311	14.7607	10.1514
chr7	142253	142816	chr7_142253_142816	6.7897	6.52001	8.48416	6.76364	3.86261	3.33187	7.36248	4.60742
chr7	149035	150424	chr7_149035_150424	7.66326	7.02608	5.45843	4.5588	5.37241	5.12176	7.3483	4.53539
chr7	156555	156663	chr7_156555_156663	0.571903	1.02375	0.392553	0.199766	0.242015	0.3908	0.424561	0.500381
chr7	164802	165853	chr7_164802_165853	8.06433	6.47331	6.21212	5.23458	5.21508	4.35049	6.34345	4.20165
chr7	172239	172379	chr7_172239_172379	0.147061	0.0526501	1.26178	0.231157	0.429403	0.636446	1.44108	0.551441
chr7	173665	173745	chr7_173665_173745	1.37257	1.19779	2.29643	1.75294	2.09101	0.762061	2.63653	1.44753
chr7	177884	178101	chr7_177884_178101	0.695772	0.645388	0.618677	1.14336	0.614294	0.583499	1.52138	1.10288
chr7	184086	184169	chr7_184086_184169	0.826848	0	0.595923	1.03974	0.88175	1.35603	1.32586	0.558085
chr7	186720	186943	chr7_186720_186943	0.584726	0.165269	1.14069	0.483737	0.890788	0.820155	1.19258	0.311576
chr7	187357	187549	chr7_187357_187549	1.35827	1.15172	1.21446	1.34842	2.68183	0.903726	3.58224	2.05067
chr7	191564	191842	chr7_191564_191842	1.43182	1.51132	2.41462	1.35812	2.17186	1.70378	2.96887	2.05501
chr7	192000	192602	chr7_192000_192602	4.52583	3.57531	4.96494	2.75955	5.54881	4.4559	8.10418	5.59135
chr7	193015	193302	chr7_193015_193302	2.00864	1.33552	2.2158	0.451039	2.75947	1.99349	3.35507	1.74847
chr7	200800	201147	chr7_200800_201147	1.36466	0.764716	0.875607	0.715011	0.918958	0.581133	1.10998	0.689698
chr7	214476	215175	chr7_214476_215175	2.0618	2.45701	2.95173	2.16055	2.04539	1.92549	3.0962	2.56235
chr7	219338	220304	chr7_219338_220304	1.19354	1.47268	1.60191	1.44055	2.20248	1.43698	1.59487	1.51047
chr7	220429	220793	chr7_220429_220793	1.80998	1.863	1.32001	1.7485	1.24943	1.0951	1.71317	1.03925
chr7	226210	226374	chr7_226210_226374	0.418466	0.224726	0.990956	0.591988	0.541877	0.257356	1.11836	0.517816
chr7	226472	226654	chr7_226472_226654	0.490203	0.729002	0.582358	0.237084	0.603175	0.257671	0.251937	0.424185
chr7	231278	231681	chr7_231278_231681	0.391676	0.402388	0.438334	0.214141	0.505889	0.256008	0.659914	0.76627
chr7	285709	285820	chr7_285709_285820	0.618274	0.730461	0.4456	0.874649	0.612232	0.929471	0.826173	0.278204
chr7	288063	288233	chr7_288063_288233	0.322957	0.260154	0.748159	0.50764	0.338251	0.60689	0.161833	0.908255
chr7	291109	291219	chr7_291109_291219	1.49735	1.00514	2.63367	0.490334	1.09303	0.937921	1.75074	0.772017
chr7	292830	293046	chr7_292830_293046	0.190634	0.1365	0.261702	0.549355	0.484029	0.238822	1.0614	0.571865
chr7	294213	294731	chr7_294213_294731	1.45736	0.910705	1.60962	1.20785	0.857797	0.570357	1.31007	1.07307
chr7	299657	300582	chr7_299657_300582	2.31482	1.84873	2.24583	2.00586	2.33684	1.73389	2.46861	1.52734
chr7	303609	303904	chr7_303609_303904	2.74514	1.64911	2.39524	3.29105	1.0455	1.41483	3.17082	2.51233
chr7	304773	305365	chr7_304773_305365	1.94756	1.74315	2.05294	1.71285	1.77047	1.2833	1.73496	1.76051
chr7	306692	307479	chr7_306692_307479	4.01132	3.1095	4.38143	3.39931	3.19164	2.81257	5.09215	4.12985
chr7	320501	320747	chr7_320501_320747	0.278977	0.77905	0.574467	0.131553	0.871253	0.686284	1.11836	1.06702
chr7	322101	322268	chr7_322101_322268	2.21912	2.03034	1.18471	1.03352	0.469538	1.01093	1.48266	1.24817
chr7	324876	325129	chr7_324876_325129	0.895153	0.495286	0.921645	0.852754	1.3637	0.963871	2.31982	0.793377
chr7	332856	333157	chr7_332856_333157	0.752404	0.293861	1.07985	0.967635	0.70337	0.327182	1.37101	1.17983
chr7	334431	334672	chr7_334431_334672	0.170859	0.244681	0.908898	0.895215	0.314519	0.505933	0.494676	0.320339
chr7	334867	335037	chr7_334867_335037	0.928502	0.780461	0.332515	0.38073	0.553502	0.634476	0.863108	1.4078
chr7	337611	337743	chr7_337611_337743	1.50775	0.335046	0.267649	0.490334	0.376223	0.319746	1.73684	0.76032
chr7	339826	340015	chr7_339826_340015	0.980406	1.014	0.747719	0.799062	0.774447	0.595505	1.69824	0.980339
chr7	340728	340883	chr7_340728_340883	0.265658	0.0951099	1.00291	0.347979	0.151767	0.87741	0.532482	0.298845
chr7	343711	343864	chr7_343711_343864	0.627972	0.289059	0.184731	0.916572	0.717502	0.367812	1.43851	0.807338
chr7	343886	344234	chr7_343886_344234	0.473299	0.360078	0.284262	0.65096	0.232835	0.256042	1.3176	0.953929
chr7	345008	345484	chr7_345008_345484	0.547874	0.433589	1.14302	0.521237	0.307501	0.492606	1.09815	0.42169
chr7	345650	345760	chr7_345650_345760	0.499116	0.603083	0.192708	0.2942	0.807889	0.639492	2.08421	0.4211
chr7	358492	359423	chr7_358492_359423	2.49893	2.39103	2.80057	2.61862	4.10453	3.62676	5.02359	3.32523
chr7	361674	362314	chr7_361674_362314	3.95686	3.44365	3.16864	2.09005	2.45857	2.65256	4.12674	2.65381
chr7	372550	373247	chr7_372550_373247	5.72067	5.22422	5.65681	4.4728	5.50877	4.4272	8.09164	5.12832
chr7	381629	382792	chr7_381629_382792	7.37623	6.54708	8.43904	6.16817	11.2102	8.53242	11.5124	7.50775
chr7	388866	389934	chr7_388866_389934	1.25305	1.49077	1.83265	1.23226	1.24814	1.02311	1.97493	1.7421
chr7	396787	396915	chr7_396787_396915	0.375312	0.748619	0.772838	0.674209	0.42882	0.256463	1.71947	0.542825
chr7	397175	397292	chr7_397175_397292	1.23179	1.701	1.02668	1.47519	0.982952	0.801642	2.66494	0.725828
chr7	402480	402609	chr7_402480_402609	0.957606	1.25707	1.15027	0.836228	1.62094	2.29027	1.49288	2.09462
chr7	411178	412101	chr7_411178_412101	1.61347	1.56524	1.78371	0.888232	2.31925	1.64111	2.62299	1.72303
chr7	417896	418047	chr7_417896_418047	1.31803	1.12274	1.26345	0.857272	0.934722	0.993824	1.5183	1.38043
chr7	418958	419700	chr7_418958_419700	1.35037	1.24175	1.85695	1.04675	1.51471	1.35253	1.86624	1.91444
chr7	428587	428816	chr7_428587_428816	0.509469	1.22314	0.987381	0.423957	1.16421	0.634837	2.56294	1.01138
chr7	450330	450772	chr7_450330_450772	0.714232	0.316854	1.39081	0.732173	0.733272	0.636598	1.47309	0.803457
chr7	451891	452522	chr7_451891_452522	0.424169	0.677526	1.1198	0.581251	0.66276	0.750634	1.10453	0.795263
chr7	453724	453881	chr7_453724_453881	0.655685	0.328644	0.360048	0.206128	0.699222	1.58312	1.46027	0.835942
chr7	458712	459299	chr7_458712_459299	1.51988	1.61987	1.44449	1.23126	3.05458	1.70168	3.26514	2.18322
chr7	461661	461860	chr7_461661_461860	0.448326	0.148161	0.248551	0.379454	0.73553	0.40062	2.25807	0.698307
chr7	463274	463713	chr7_463274_463713	0.859809	1.14175	1.35203	0.933756	0.88713	1.13234	1.12804	1.00239
chr7	465305	465459	chr7_465305_465459	0.445639	0.909411	0.917655	0.420286	0.254587	0.60904	0.833684	0.751965
chr7	475656	476345	chr7_475656_476345	3.70534	3.33782	3.57912	2.17626	3.5887	2.40946	5.41713	2.85725
chr7	478193	478599	chr7_478193_478599	1.11563	1.12562	1.58375	0.956513	1.4292	0.877857	2.19099	1.27402
chr7	484556	484700	chr7_484556_484700	0.762538	0.716627	2.15904	0.599297	1.10722	0.749034	1.27368	0.589735
chr7	494949	495433	chr7_494949_495433	0.73733	0.456881	1.08033	0.757788	1.00446	0.862345	1.66737	1.48342
chr7	497534	497720	chr7_497534_497720	0.701043	1.58516	0.987713	1.15993	1.70035	1.28586	2.12007	1.24519
chr7	497997	498787	chr7_497997_498787	0.48648	0.774423	0.849702	0.751017	1.25725	1.13382	1.17243	0.957692
chr7	499032	499602	chr7_499032_499602	0.505683	0.594854	1.46277	0.851632	0.609877	0.34555	0.82052	0.623031
chr7	500512	500765	chr7_500512_500765	1.11216	0.466151	1.61986	1.5776	1.15708	0.852656	3.66096	1.00698
chr7	504887	505011	chr7_504887_505011	0.830182	1.66442	1.31062	0.695958	0.611282	0.567291	1.3312	0.996151
chr7	505692	505896	chr7_505692_505896	0.908317	1.04784	1.28157	0.63455	0.640627	0.413789	2.47244	1.32454
chr7	506565	506778	chr7_506565_506778	0.741058	0.830537	0.995204	0.557093	0.908066	0.902694	1.98049	0.978613
chr7	508755	508918	chr7_508755_508918	0.25262	0.904419	0.303446	1.05888	0.593307	0.201394	0.506348	0.568356
chr7	519027	519243	chr7_519027_519243	1.14381	0.614251	1.14495	0.799062	0.955958	1.25925	2.42	1.39392
chr7	520037	520966	chr7_520037_520966	0.47279	0.769632	1.24738	0.708318	0.925648	0.580522	1.30302	1.18836
chr7	525222	525470	chr7_525222_525470	0.774837	0.713324	0.541343	0.347979	0.853687	0.472742	0.517691	0.622594
chr7	531837	531982	chr7_531837_531982	0.18932	0.66085	1.07207	0.148791	0.468674	0.323421	0.948675	1.01161
chr7	534611	534753	chr7_534611_534753	1.01493	0.519086	0.945444	0.455803	1.78546	0.825635	0.839555	1.14172
chr7	535370	535494	chr7_535370_535494	0.498109	0.416106	0.512851	0.608963	0.948542	0.756388	1.18329	0.435816
chr7	536181	536331	chr7_536181_536331	0.41177	0.884522	1.17766	1.3664	1.06293	1.09424	1.10046	0.46321
chr7	543935	544071	chr7_543935_544071	0.302772	0.487788	1.35084	0.158637	0.345939	0.413789	1.07889	0.056766
chr7	546965	547193	chr7_546965_547193	0.541803	0.484935	0.743784	0.473129	1.44445	0.452506	0.804432	0.643348
chr7	549900	549983	chr7_549900_549983	0.248054	0.177615	0.595923	0.519872	0	1.63854	1.10488	1.02316
chr7	551654	552097	chr7_551654_552097	0.495736	0.88186	0.957013	0.73052	0.590013	0.455199	1.17995	0.941059
chr7	552779	552998	chr7_552779_552998	0.720755	0.774125	0.709821	0.197029	0.596749	0.642412	1.46561	0.91655
chr7	558466	559213	chr7_558466_559213	3.15121	2.47674	3.02691	2.77265	2.97766	2.9004	4.12489	3.40018
chr7	559659	559951	chr7_559659_559951	2.74984	2.37286	2.41984	2.21658	2.63166	3.0354	2.6381	2.32663
chr7	561599	562211	chr7_561599_562211	1.50265	0.927399	1.08529	1.42774	1.61438	1.01915	2.02291	1.77867
chr7	564098	564340	chr7_564098_564340	1.04928	1.94936	1.6351	1.471	2.22494	1.93785	5.30526	2.0736
chr7	572130	572628	chr7_572130_572628	0.523671	0.799267	1.14928	0.433227	0.59833	0.706266	1.30744	1.3022
chr7	579477	579853	chr7_579477_579853	0.784846	0.372472	1.40943	1.31973	0.792469	1.08509	1.60972	1.19088
chr7	583655	583907	chr7_583655_583907	0.462969	1.3455	1.14962	0.342455	0.549719	0.483848	0.218346	1.16415
chr7	583984	584680	chr7_583984_584680	1.64669	1.40854	1.78679	1.47241	1.46085	1.94726	1.98958	2.17407
chr7	592663	592858	chr7_592663_592858	0.633493	0.869402	1.23201	0.497877	0.442328	0.360739	0.705425	0.870994
chr7	601156	601299	chr7_601156_601299	0.527911	0.46391	0.494122	0.528052	0.859068	0.131178	1.02607	0.323923
chr7	609149	610032	chr7_609149_610032	0.435242	0.509209	0.776214	0.415368	0.964989	0.584209	1.19435	0.979229
chr7	614337	614666	chr7_614337_614666	0.604931	0.761746	1.15976	0.622977	1.08046	0.612927	1.08708	1.52526
chr7	614749	614876	chr7_614749_614876	0.540381	0.116079	1.00147	0.594578	0.5351	0.480038	1.80522	0.97262
chr7	623496	624033	chr7_623496_624033	0.549538	0.150989	0.57896	0.261146	0.525672	0.689905	1.07587	0.589436
chr7	629646	629927	chr7_629646_629927	0.268652	0.0262314	1.1567	0.307113	0.148826	0.133512	0.717977	0.219791
chr7	634773	634874	chr7_634773_634874	0.883336	0.729804	0.699599	0.854443	0.983394	0.742908	0.363189	0.382187
chr7	637425	637988	chr7_637425_637988	0.316934	0.484418	0.527122	0.555653	0.431758	0.433143	0.504949	0.671915
chr7	643593	643707	chr7_643593_643707	0.301002	0.387948	0.433874	0.0946258	0.825398	0.246821	0.0804432	1.35442
chr7	657880	658627	chr7_657880_658627	4.51092	4.02594	5.07008	3.20588	3.49201	3.3838	5.40165	3.99961
chr7	661458	661985	chr7_661458_661985	2.4352	2.61552	3.82124	2.49726	3.88344	3.33701	5.18561	3.48653
chr7	675094	675346	chr7_675094_675346	0.980406	1.37475	1.34589	1.49824	1.58693	1.54459	1.09173	1.07225
chr7	675668	676551	chr7_675668_676551	7.15041	6.19399	6.20171	4.75229	5.68929	4.9764	7.72692	5.20215
chr7	680835	681236	chr7_680835_681236	6.19538	4.77921	3.11888	2.90532	5.88585	3.8008	2.90438	3.36915
chr7	690356	690474	chr7_690356_690474	0.348958	0.874527	0.419166	0.548509	1.32903	1.0333	0.544014	1.37393
chr7	696959	697717	chr7_696959_697717	1.22227	0.952981	1.51946	0.925036	0.920678	0.791912	1.30662	1.1509
chr7	744808	745770	chr7_744808_745770	7.24807	6.78103	6.25799	6.03284	6.44745	6.46405	7.61668	6.42813
chr7	746606	746705	chr7_746606_746705	2.35694	2.90373	3.56866	1.19859	7.28684	3.6001	4.07579	3.82109
chr7	750889	751078	chr7_750889_751078	0.145245	0.507001	0.299088	0.171228	0.414882	0.297753	1.64972	0.408475
chr7	752898	753707	chr7_752898_753707	0.424156	0.400896	0.52405	0.840053	0.684941	0.550695	0.770823	0.687086
chr7	762286	762646	chr7_762286_762646	2.64982	2.51843	2.53196	1.82786	3.2309	3.11338	2.85305	2.50906
chr7	765805	766665	chr7_765805_766665	7.24588	4.68831	4.79005	3.88846	5.65909	5.08222	5.98217	5.1797
chr7	766765	766921	chr7_766765_766921	6.99482	4.39426	5.34475	1.93619	6.31658	3.54727	7.58332	5.98808
chr7	771817	772206	chr7_771817_772206	0.970324	1.00428	1.01721	0.526888	0.954123	0.78361	1.74452	0.615232
chr7	777115	777445	chr7_777115_777445	3.76416	4.24392	4.17533	2.97469	2.88306	2.58639	3.86274	2.85412
chr7	778380	779088	chr7_778380_779088	5.70934	3.91455	5.48908	4.38807	3.98709	3.19926	8.16021	4.05636
chr7	788370	789529	chr7_788370_789529	8.19514	6.84315	7.83412	4.90503	6.60769	6.04105	7.74628	4.89588
chr7	807275	809037	chr7_807275_809037	14.9915	13.6418	9.61241	10.1139	9.53236	10.4092	12.8502	9.04776
chr7	810977	811268	chr7_810977_811268	4.85823	4.93934	6.62888	5.15272	3.23352	4.51234	5.60946	4.74883
chr7	814028	814432	chr7_814028_814432	4.48463	2.53607	3.20066	3.17746	2.58141	2.12425	3.60919	2.82818
chr7	826140	826491	chr7_826140_826491	3.01105	1.932	2.33518	2.33572	2.77758	1.95066	3.91903	2.00153
chr7	835545	835635	chr7_835545_835635	1.22006	0.900902	0.863616	0.719156	1.01646	1.25056	2.13979	0.686237
chr7	852752	853372	chr7_852752_853372	4.66009	3.56662	4.78661	5.25448	4.21996	4.11475	5.48752	3.68576
chr7	856083	856338	chr7_856083_856338	32.2957	26.738	20.5328	12.8179	33.1589	29.2779	36.2865	23.6146
chr7	856646	857227	chr7_856646_857227	2.20887	2.56273	3.30798	3.28633	1.72751	1.27531	2.6675	2.51138
chr7	862413	862501	chr7_862413_862501	1.01383	0.586331	1.6059	0.858084	1.06926	1.59873	1.45895	1.40367
chr7	863176	863965	chr7_863176_863965	1.33082	1.39199	1.34334	1.06643	2.26592	1.62264	2.4292	1.30137
chr7	870420	870607	chr7_870420_870607	0.403696	0.473006	0.680145	0.807608	0.656934	0.52664	1.32409	1.03211
chr7	871388	872144	chr7_871388_872144	1.30721	0.819002	1.16831	1.0131	0.63961	0.862242	0.885513	0.816949
chr7	875829	876462	chr7_875829_876462	1.70216	1.68846	2.50043	1.46558	1.982	1.55579	2.08619	1.12205
chr7	884696	885098	chr7_884696_885098	0.870659	1.1735	1.5292	1.50271	1.25486	1.16657	1.57404	0.864198
chr7	885338	885819	chr7_885338_885819	0.713393	0.674272	0.690436	0.807369	0.597741	0.760477	0.438507	0.754362
chr7	906672	907739	chr7_906672_907739	24.7049	22.645	23.4693	19.4415	21.2873	19.4001	30.2189	21.301
chr7	912907	913317	chr7_912907_913317	9.22299	7.2991	5.68723	5.39367	7.21652	6.77133	8.74555	5.21582
chr7	915653	916774	chr7_915653_916774	10.4136	7.79184	5.59729	4.45543	6.43997	6.57214	7.23171	6.45299
chr7	917560	917888	chr7_917560_917888	5.96314	4.76419	6.37659	6.01855	4.99642	3.94613	5.53586	5.29585
chr7	921041	924172	chr7_921041_924172	5.89621	5.62655	5.35757	5.27481	4.50542	4.39604	5.75245	4.13255
chr7	924722	924876	chr7_924722_924876	7.13022	4.54706	4.40475	6.0241	2.35917	4.05011	4.70436	4.16087
chr7	927803	928383	chr7_927803_928383	4.42535	4.14302	4.44667	3.57098	3.86656	4.00234	6.37193	4.23278
chr7	934736	934867	chr7_934736_934867	1.72881	0.506406	1.34846	1.23519	0.877904	0.859164	0.630036	0.766124
chr7	937421	937764	chr7_937421_937764	5.34221	4.40542	4.9647	3.8998	4.77792	4.30678	8.10107	3.37617
chr7	940595	941652	chr7_940595_941652	3.33078	2.76849	3.03495	2.10236	3.15036	3.1057	5.69145	2.81929
chr7	946470	947466	chr7_946470_947466	3.03867	2.91584	3.43365	3.02176	2.61901	2.27418	4.03282	3.16248
chr7	948050	949188	chr7_948050_949188	2.76805	2.22815	3.71925	2.62574	2.48514	1.94095	4.16622	2.91711
chr7	954965	955192	chr7_954965_955192	0.755819	0.4546	1.2451	0.902905	0.345431	0.371863	1.05037	1.0543
chr7	955751	956556	chr7_955751_956556	1.04861	0.695897	1.65018	0.696822	1.19161	0.611688	1.75436	1.02616
chr7	959606	959849	chr7_959606_959849	1.63804	0.940335	0.843261	0.843455	1.1294	1.19652	1.81146	1.04842
chr7	960464	960590	chr7_960464_960590	3.43142	2.223	2.18708	0.856138	2.67599	2.00983	3.93022	1.47051
chr7	962724	963061	chr7_962724_963061	0.6313	0.809281	0.230639	0.672208	0.88418	0.779282	0.925216	1.05379
chr7	966908	967152	chr7_966908_967152	0.646907	0.513554	1.15835	0.530525	0.696288	0.403614	0.63893	0.474601
chr7	968300	968547	chr7_968300_968547	0.972467	0.298422	0.829605	0.349388	0.772487	0.721478	0.742552	0.875161
chr7	975414	975750	chr7_975414_975750	0.510628	0.416813	0.715006	1.12368	0.645661	0.558286	1.11902	0.758231
chr7	975980	976396	chr7_975980_976396	0.362939	0.655595	0.594491	0.674209	0.779101	0.62002	0.330668	0.742324
chr7	983595	983756	chr7_983595_983756	1.66243	0.824089	1.18497	0.804025	0.746788	0.7282	0.683517	0.863125
chr7	985132	985479	chr7_985132_985479	0.573552	0.233663	0.631252	0.404137	0.881296	0.567618	1.40069	0.978927
chr7	992699	993722	chr7_992699_993722	4.71611	4.32318	5.41515	4.42882	4.96691	4.16243	6.44536	4.13554
chr7	994102	994431	chr7_994102_994431	4.0885	2.80054	2.36247	0.590189	3.71805	2.82232	4.40408	3.35558
chr7	1003151	1003592	chr7_1003151_1003592	0.497984	0.384429	0.945331	0.831677	0.403029	0.531701	0.623845	0.892809
chr7	1003957	1004457	chr7_1003957_1004457	0.384319	0.457003	0.282638	0.431494	0.308424	0.609649	1.04544	1.21979
chr7	1006101	1006280	chr7_1006101_1006280	0.421739	0.452967	0.907915	0.0602645	1.21197	0.523978	0.461088	0.172518
chr7	1013936	1015492	chr7_1013936_1015492	6.50117	5.38615	5.74449	6.5861	4.68158	4.49069	6.33568	5.16001
chr7	1019907	1020052	chr7_1019907_1020052	3.6444	5.23596	6.6761	4.24054	5.10134	4.26916	9.61324	5.96317
chr7	1021815	1022560	chr7_1021815_1022560	2.14636	2.52297	3.05401	2.43258	2.55061	1.90102	3.82823	3.15024
chr7	1023327	1023508	chr7_1023327_1023508	2.23706	1.66968	1.71769	1.43037	1.7762	1.3732	2.02663	1.49285
chr7	1025560	1026628	chr7_1025560_1026628	1.55506	1.37344	1.84588	1.52518	1.49288	1.27779	1.97493	1.73487
chr7	1026992	1027353	chr7_1026992_1027353	1.31173	1.36803	2.13349	1.34468	1.28878	1.28607	2.38789	1.51837
chr7	1032476	1033453	chr7_1032476_1033453	13.3815	11.7921	12.8156	9.17531	12.8976	10.2096	15.6284	10.3752
chr7	1039793	1039907	chr7_1039793_1039907	0.481603	0.581922	0.991712	1.32476	1.28395	0.575916	1.20665	1.2867
chr7	1040705	1040917	chr7_1040705_1040917	0.841669	0.938761	1.26654	0.356186	0.937008	0.906952	3.11452	1.52947
chr7	1047471	1048165	chr7_1047471_1048165	1.53277	1.31701	1.36432	0.948167	1.34831	1.11496	1.78389	1.21253
chr7	1051926	1052094	chr7_1051926_1052094	0.817005	0.438751	1.17766	0.963156	1.04239	0.362886	2.34722	0.965021
chr7	1052187	1052296	chr7_1052187_1052296	2.32959	1.35248	2.20406	1.7814	0.86326	1.16165	4.0384	1.34572
chr7	1053103	1053363	chr7_1053103_1053363	1.13501	1.55925	1.65778	1.65959	0.814286	0.811662	2.18682	1.30649
chr7	1054582	1054809	chr7_1054582_1054809	0.695354	0.552014	0.902698	0.950427	0.621775	0.991635	0.444387	1.08831
chr7	1055155	1055238	chr7_1055155_1055238	1.15759	1.59853	1.02158	1.68958	2.07841	1.86454	3.86709	2.13932
chr7	1055325	1055418	chr7_1055325_1055418	1.91864	1.26813	1.67151	0.81195	1.37714	1.41192	1.47912	2.40737
chr7	1056440	1056523	chr7_1056440_1056523	1.40564	1.86496	2.55396	4.93878	2.23587	1.92104	2.65172	1.39521
chr7	1067044	1068268	chr7_1067044_1068268	8.67947	7.34693	7.97805	4.65336	6.52158	5.91948	8.68353	6.55332
chr7	1068391	1069508	chr7_1068391_1069508	8.20223	8.29487	7.37591	7.2817	7.57452	7.10368	9.53997	6.48301
chr7	1083179	1084383	chr7_1083179_1084383	6.67474	5.96905	6.39691	4.45291	6.08719	5.49977	7.90615	5.84143
chr7	1086036	1087286	chr7_1086036_1087286	11.8041	11.2393	11.4468	9.2167	10.1958	10.3171	14.8636	9.22715
chr7	1096176	1096437	chr7_1096176_1096437	0.841421	0.762519	0.270726	0.743955	1.17169	0.934328	0.491905	0.532426
chr7	1099194	1099656	chr7_1099194_1099656	5.02087	3.73337	3.4565	2.07808	2.13287	1.70531	3.51338	2.55668
chr7	1105125	1106225	chr7_1105125_1106225	5.3343	4.89167	4.39373	3.3735	4.31033	4.07143	5.75242	5.11637
chr7	1112741	1112935	chr7_1112741_1112935	1.06126	0.379949	0.509914	0.556049	0.188622	0.652677	0	0.955073
chr7	1116158	1116460	chr7_1116158_1116460	0.477217	0.463739	0.959284	0.785833	1.45401	0.82301	1.21464	1.17592
chr7	1118638	1118824	chr7_1118638_1118824	0.922425	0.951099	2.24135	0.81195	1.13825	0.907666	2.71171	1.3282
chr7	1120349	1120537	chr7_1120349_1120537	1.24115	1.25464	1.57856	1.09021	2.36351	1.1724	2.8292	1.23194
chr7	1121731	1121943	chr7_1121731_1121943	1.0359	1.14738	1.36653	2.64595	2.00964	1.01756	1.98983	0.910398
chr7	1122385	1122609	chr7_1122385_1122609	3.40078	2.63251	3.43834	3.0821	2.19369	2.07264	3.52083	3.27418
chr7	1126442	1128311	chr7_1126442_1128311	9.13944	6.97663	8.99783	9.09623	6.60782	5.78109	9.43058	6.9147
chr7	1135578	1137237	chr7_1135578_1137237	10.4783	7.8953	9.21256	10.1631	5.12038	5.37086	7.87703	6.06818
chr7	1139293	1140065	chr7_1139293_1140065	4.49818	3.93375	5.04318	4.63912	3.4805	3.01909	4.24077	3.43008
chr7	1142848	1143358	chr7_1142848_1143358	2.59711	1.99451	2.1752	2.34783	2.17813	2.11492	2.3196	1.33211
chr7	1147162	1147384	chr7_1147162_1147384	1.11289	1.29491	1.27314	1.06902	0.918348	0.718228	1.28057	1.94743
chr7	1152525	1152614	chr7_1152525_1152614	0.616885	0.993845	1.90542	0.969649	0.469889	1.42269	2.06079	0.346974
chr7	1163413	1163749	chr7_1163413_1163749	1.94039	1.38207	1.87163	1.28421	1.49358	1.1724	2.23804	1.14884
chr7	1164527	1165007	chr7_1164527_1165007	1.81579	1.90418	2.59085	1.79789	1.39945	1.23102	2.34995	1.83354
chr7	1170632	1171537	chr7_1170632_1171537	1.28157	1.10769	1.35073	1.23965	0.609396	0.772101	0.942385	1.04926
chr7	1176769	1176936	chr7_1176769_1176936	2.26022	1.85379	2.32711	3.29434	2.05031	1.0671	2.36127	1.38686
chr7	1177462	1178456	chr7_1177462_1178456	10.5152	8.17189	8.1038	5.55646	7.61251	6.81267	10.5636	7.1998
chr7	1183716	1184369	chr7_1183716_1184369	6.08512	4.8651	5.77828	4.1134	5.6478	5.12768	8.62282	5.2256
chr7	1196381	1197118	chr7_1196381_1197118	8.88351	8.7412	8.81086	7.84534	11.4126	11.04	13.5629	9.24954
chr7	1199553	1200592	chr7_1199553_1200592	12.4641	8.57705	9.20137	7.45458	8.87269	7.72724	10.7946	8.03225
chr7	1208935	1209974	chr7_1208935_1209974	2.62228	2.24181	2.15583	2.0661	1.96472	1.75578	1.96826	1.44893
chr7	1211129	1211395	chr7_1211129_1211395	4.41183	4.21201	3.8783	2.96044	3.45881	2.75029	5.17135	2.93134
chr7	1215536	1217089	chr7_1215536_1217089	1.79857	1.60425	1.84725	1.8824	1.49117	1.38605	1.90733	1.53608
chr7	1222537	1223559	chr7_1222537_1223559	3.08895	2.14928	2.68257	2.58601	1.69562	1.98689	2.89832	2.24353
chr7	1224916	1225348	chr7_1224916_1225348	0.889627	0.477751	0.703323	0.824033	0.99226	0.705612	1.78316	1.14373
chr7	1233262	1234076	chr7_1233262_1234076	4.60333	4.89892	4.40971	3.45884	4.83899	4.07892	5.99351	3.90751
chr7	1237938	1238185	chr7_1237938_1238185	1.2781	1.64132	1.2301	1.17918	1.54497	1.19613	1.81925	1.9066
chr7	1249851	1251014	chr7_1249851_1251014	1.32182	1.30561	1.14829	1.29856	0.746146	0.74195	1.11182	1.22806
chr7	1254983	1255086	chr7_1254983_1255086	0.133259	0.286253	0.48021	0	0.0507526	1.22931	0	0.374766
chr7	1259239	1259530	chr7_1259239_1259530	0.25942	0.329289	0.922701	0.370699	0.520955	0.435118	1.1345	0.424477
chr7	1262977	1263161	chr7_1262977_1263161	0.634067	0.600898	0.729636	0.879403	1.02278	1.09594	1.04664	0.797192
chr7	1266629	1266802	chr7_1266629_1266802	0.595044	0.42607	1.42953	0.6859	0.543904	0.21686	1.64327	0.357002
chr7	1270960	1271273	chr7_1270960_1271273	0.942818	0.989082	0.744972	0.827144	0.776612	0.719173	1.37704	1.03593
chr7	1274830	1275021	chr7_1274830_1275021	0.538967	0.656059	0.628906	0.395348	0.465276	0.662929	0.672185	0.404197
chr7	1275988	1276161	chr7_1275988_1276161	0.476035	1.06518	0.490123	0	0.513687	0.406613	2.12035	0.669379
chr7	1282464	1282693	chr7_1282464_1282693	1.10884	0.675945	0.647969	0.518169	0.228276	0.286701	0.720827	0.842813
chr7	1286745	1287152	chr7_1286745_1287152	1.34896	0.742535	1.21527	0.742127	0.937614	0.864178	1.44205	0.967392
chr7	1287954	1288601	chr7_1287954_1288601	0.583394	0.649379	1.10303	0.783625	0.812002	0.652341	0.978	0.84719
chr7	1289433	1289558	chr7_1289433_1289558	1.48237	1.4742	0.791386	1.03558	1.96555	0.675303	0.88037	1.23523
chr7	1294769	1295199	chr7_1294769_1295199	1.32469	1.14851	1.85687	1.07873	1.19747	0.741612	2.19666	1.23882
chr7	1299837	1300315	chr7_1299837_1300315	1.01938	0.663083	1.56693	1.06068	1.57482	1.10863	1.9377	0.904455
chr7	1302977	1303519	chr7_1302977_1303519	1.11426	1.12877	1.61656	1.63203	1.62998	1.0902	1.6243	1.29619
chr7	1308016	1308301	chr7_1308016_1308301	1.01137	1.00867	1.83467	0.719156	1.59577	1.41511	3.1212	1.08353
chr7	1309127	1309341	chr7_1309127_1309341	0.897942	0.551104	0.990553	0.604898	0.525195	0.482109	0.857058	0.685436
chr7	1309491	1310256	chr7_1309491_1310256	0.538262	0.607025	1.00678	0.761459	0.601335	0.459765	1.12684	0.696329
chr7	1311311	1311565	chr7_1311311_1311565	0.86461	0.957652	0.667648	0.679518	1.19369	0.812373	1.15534	0.881437
chr7	1313949	1314541	chr7_1313949_1314541	0.579632	0.47314	0.930986	0.49199	0.803554	0.554514	1.23926	0.834613
chr7	1323903	1324088	chr7_1323903_1324088	0.445157	0.0398433	0.381943	0.40817	0.748807	0.304191	0.991408	0.333845
chr7	1327213	1327585	chr7_1327213_1327585	0.479661	0.515179	0.512851	0.724956	0.421574	0.756388	1.13399	0.518829
chr7	1327798	1328106	chr7_1327798_1328106	0.80215	0.454706	0.894714	0.350238	0.560091	0.441554	0.208421	0.551441
chr7	1335871	1336152	chr7_1335871_1336152	0.830379	0.655784	1.18185	0.42228	1.1441	0.584115	1.30541	0.659374
chr7	1336224	1336328	chr7_1336224_1336328	1.1878	0.637876	1.22295	0.518622	1.10582	1.1724	1.49903	0.965021
chr7	1336819	1336942	chr7_1336819_1336942	0.502159	0.958831	2.12553	1.66634	1.93376	1.48695	1.86393	1.19255
chr7	1337210	1338072	chr7_1337210_1338072	0.931499	1.02613	1.22138	0.92606	0.961208	0.86502	1.30855	1.39715
chr7	1352198	1352360	chr7_1352198_1352360	0.550722	0.455001	0.828722	0.133177	0.70991	0.144741	0.396257	0.476554
chr7	1353351	1353466	chr7_1353351_1353466	0.238707	0.833245	2.02762	0.562818	0.909134	0.448571	2.15308	0.469923
chr7	1361721	1362010	chr7_1361721_1362010	0.37995	0.357073	0.70904	0.410591	0.95868	0.519264	1.01542	1.01511
chr7	1362459	1362606	chr7_1362459_1362606	0.793662	0.702002	1.05749	0.660449	1.22687	0.988964	1.80915	0.892809
chr7	1395291	1395456	chr7_1395291_1395456	1.58053	1.38486	2.01272	1.7652	1.80587	0.596859	1.61179	1.21651
chr7	1397302	1398015	chr7_1397302_1398015	1.73255	1.15786	1.62527	1.34653	1.44068	1.21022	2.57238	1.16939
chr7	1398777	1399148	chr7_1398777_1399148	1.97931	1.74838	2.17121	1.25028	0.824285	1.32725	1.63141	1.22774
chr7	1408738	1409058	chr7_1408738_1409058	1.93017	1.65848	1.30278	1.11244	1.15986	1.23102	2.43592	1.06152
chr7	1409655	1410497	chr7_1409655_1410497	0.578696	0.463971	0.81401	0.602144	0.838141	0.467847	0.609916	0.779352
chr7	1416811	1417135	chr7_1416811_1417135	0.593085	0.659751	0.697871	1.09871	0.629238	0.70923	1.24538	0.738658
chr7	1423666	1423954	chr7_1423666_1423954	0.714879	0.53747	1.25126	0.936401	0.535458	0.358234	0.0636842	1.23308
chr7	1424723	1424901	chr7_1424723_1424901	1.04099	0.703973	1.74664	1.15146	0.557993	0.764037	0.721277	0.780691
chr7	1425689	1426602	chr7_1425689_1426602	0.638928	0.645872	0.619141	0.437165	0.552525	0.457147	0.954216	0.837127
chr7	1428281	1428506	chr7_1428281_1428506	0.701535	0.524161	0.942126	0.431494	1.1849	0.583595	1.38577	1.23523
chr7	1443505	1443772	chr7_1443505_1443772	1.23377	1.87726	2.27592	1.09085	1.89914	0.966024	2.09514	2.54448
chr7	1451892	1452933	chr7_1451892_1452933	2.68976	2.26583	2.16526	2.62171	2.01116	2.32003	2.98637	2.08393
chr7	1458059	1458678	chr7_1458059_1458678	3.11544	2.64356	2.11179	1.72528	2.52509	2.28798	4.10377	2.88103
chr7	1462788	1463017	chr7_1462788_1463017	1.10884	1.03001	1.72792	1.13055	2.04307	1.20824	2.32267	1.68563
chr7	1465341	1465693	chr7_1465341_1465693	1.89118	1.50771	2.02744	1.04196	0.98016	1.62537	3.43895	1.68879
chr7	1470857	1472878	chr7_1470857_1472878	1.04929	0.919097	1.74813	1.07286	0.838058	0.768065	1.99655	1.21093
chr7	1479408	1479668	chr7_1479408_1479668	0.923844	0.567001	0.570711	1.2032	0.914816	0.41485	0.881781	0.623552
chr7	1486296	1487075	chr7_1486296_1487075	1.42719	1.38147	2.05901	1.7725	1.05691	0.987285	1.7776	1.20906
chr7	1487419	1487540	chr7_1487419_1487540	0.794048	0.548257	2.21906	1.42643	0.367222	0.891413	2.1221	1.14846
chr7	1494264	1495544	chr7_1494264_1495544	19.1355	15.9168	16.1026	13.0122	13.9469	12.8012	19.2868	12.6177
chr7	1498872	1499504	chr7_1498872_1499504	10.6526	8.61896	5.80257	4.33542	5.7817	6.44821	7.29869	5.52139
chr7	1505357	1505527	chr7_1505357_1505527	1.3322	1.60428	1.82883	0.50764	0.738003	1.35171	2.8051	0.953668
chr7	1505748	1505896	chr7_1505748_1505896	1.06652	0.547846	2.05294	0.510212	0.547477	1.23577	0.805519	1.30408
chr7	1506046	1506220	chr7_1506046_1506220	1.4199	0.338897	0.852787	1.36392	1.08156	0.727697	2.16087	1.64165
chr7	1506656	1506765	chr7_1506656_1506765	1.13331	1.75822	2.72266	2.67209	1.53468	1.16165	5.21626	2.47895
chr7	1507745	1507934	chr7_1507745_1507934	0.798849	1.365	1.6076	0.513683	0.760618	0.918071	2.76571	1.14373
chr7	1508669	1508806	chr7_1508669_1508806	0.651218	0.53803	2.32093	0.551178	0.610513	0.99269	2.14202	1.57785
chr7	1513469	1514281	chr7_1513469_1514281	9.17017	8.56926	6.90061	5.71251	7.2844	6.4742	10.8759	6.03733
chr7	1527218	1527452	chr7_1527218_1527452	0.0879851	0.756002	0.362356	0.368798	0.256908	0.320657	0.431093	0.593859
chr7	1533353	1533530	chr7_1533353_1533530	0.387731	0.374797	0.199603	0.853236	0.605447	0.21196	0.518109	0.305318
chr7	1536243	1536409	chr7_1536243_1536409	0.330739	0.754863	0.766187	0.259936	0.330656	0.565013	0.441953	1.16268
chr7	1536421	1536537	chr7_1536421_1536537	0.354975	0.889605	1.03553	0.278983	0.608375	0.970263	0.237169	1.06485
chr7	1543573	1544540	chr7_1543573_1544540	11.7456	10.42	8.06702	4.77454	9.75497	7.5509	11.3707	7.45671
chr7	1546527	1546933	chr7_1546527_1546933	8.70533	7.26208	4.14211	4.35745	6.38633	5.74072	7.29576	5.17213
chr7	1556219	1556874	chr7_1556219_1556874	1.63451	1.57548	2.52432	2.27275	1.89547	1.9188	3.09418	1.93299
chr7	1560314	1560516	chr7_1560314_1560516	1.05321	1.53259	0.664619	0.58743	1.37158	1.69476	3.2687	1.29943
chr7	1571019	1571614	chr7_1571019_1571614	4.31379	3.62976	4.86897	3.626	3.56701	2.95563	4.57756	3.24377
chr7	1572143	1573139	chr7_1572143_1573139	11.5414	10.3387	11.2587	10.939	9.89869	8.89424	13.4611	9.44868
chr7	1573519	1573777	chr7_1573519_1573777	9.44306	7.28531	7.96973	6.89888	7.56774	6.30734	10.9478	6.37363
chr7	1576645	1577335	chr7_1576645_1577335	8.69293	7.89446	9.13453	7.33227	8.21629	6.04891	10.9515	7.86562
chr7	1580840	1580934	chr7_1580840_1580934	3.43142	2.90136	3.90882	3.44277	2.44692	2.89359	3.60967	2.2175
chr7	1580964	1581592	chr7_1580964_1581592	2.04355	1.77233	2.89164	2.37047	1.33601	1.50844	2.36564	2.02839
chr7	1582756	1584514	chr7_1582756_1584514	1.50686	1.2914	1.73634	2.36242	1.25336	1.16306	2.07615	1.29109
chr7	1588619	1588936	chr7_1588619_1588936	0.779376	0.627815	1.51572	0.578501	0.799794	0.665717	1.70682	0.608846
chr7	1594960	1596169	chr7_1594960_1596169	23.8071	21.4912	18.3224	18.202	19.8853	17.5249	26.2903	17.5157
chr7	1598392	1599178	chr7_1598392_1599178	21.6014	18.6151	19.292	15.3027	20.5177	16.5031	24.5364	14.9492
chr7	1608702	1609077	chr7_1608702_1609077	3.73339	4.28502	4.74832	3.73961	3.33864	3.15141	7.33642	3.91155
chr7	1609384	1611140	chr7_1609384_1611140	6.15154	4.98677	4.92524	4.48449	5.17244	4.86053	6.59588	5.48677
chr7	1619032	1619688	chr7_1619032_1619688	4.64497	4.04507	4.25465	2.89416	4.1597	2.82377	4.6971	3.45995
chr7	1626489	1627304	chr7_1626489_1627304	0.665232	0.813977	0.814968	0.833868	0.968534	0.719265	1.21523	1.10829
chr7	1631622	1631743	chr7_1631622_1631743	0.680612	0.670092	0.700755	0.356606	0.259216	0.271299	1.28842	0.574228
chr7	1639860	1640006	chr7_1639860_1640006	0.32904	0.302918	0.532366	1.0344	0.608684	0.321206	1.31905	0.211512
chr7	1647329	1647833	chr7_1647329_1647833	6.44072	6.52276	6.19672	4.04525	10.7403	6.93206	11.8816	5.74418
chr7	1663542	1663684	chr7_1663542_1663684	0.531628	0.519086	0.796163	1.13951	0.68105	0.792609	1.0333	0.706776
chr7	1664990	1665117	chr7_1664990_1665117	0.432305	0.580395	0.278187	0.424698	0.761489	0.147704	1.01092	0.668676
chr7	1679932	1680287	chr7_1679932_1680287	1.15992	0.872064	1.57242	0.698898	1.11177	0.83224	1.75661	1.39181
chr7	1681111	1681377	chr7_1681111_1681377	0.154801	0.387948	1.08911	0.486647	0.71731	0.458382	0.723989	0.232186
chr7	1687628	1688512	chr7_1687628_1688512	4.83659	4.4693	5.7151	4.78353	4.6066	3.26256	6.95051	5.86873
chr7	1693483	1693929	chr7_1693483_1693929	0.246201	0.314012	0.871361	0.266056	0.410231	0.199781	0.9664	0.328886
chr7	1699371	1699737	chr7_1699371_1699737	3.73144	3.58481	3.41714	2.62315	4.79903	3.3186	6.13874	4.49289
chr7	1704500	1704701	chr7_1704500_1704701	2.1169	1.39353	2.10924	1.98573	0.910264	1.37655	1.64248	2.07408
chr7	1706758	1706901	chr7_1706758_1706901	1.53574	1.75255	2.37179	1.28241	1.22463	1.90208	2.56518	1.88955
chr7	1707979	1708844	chr7_1707979_1708844	2.60233	2.40304	3.47171	2.38194	3.96747	2.5698	5.37509	3.37367
chr7	1714670	1715024	chr7_1714670_1715024	0.988714	0.562196	0.598809	1.15796	0.90817	0.582889	2.22787	0.763294
chr7	1715343	1715498	chr7_1715343_1715498	1.32829	1.56931	1.27643	1.11353	1.66943	0.907666	1.65661	1.59384
chr7	1715548	1715828	chr7_1715548_1715828	0.539223	0.789752	1.00942	1.04021	0.588096	0.418715	2.68565	0.689301
chr7	1717647	1718253	chr7_1717647_1718253	0.951285	0.705477	1.37588	0.747638	0.724606	0.657783	1.77055	1.00642
chr7	1731917	1732053	chr7_1731917_1732053	1.41294	0.867178	3.06537	1.18978	2.01798	0.551718	3.97839	1.36238
chr7	1732896	1734012	chr7_1732896_1734012	0.73794	0.739744	1.03836	1.04394	0.683887	0.647132	1.20795	1.16909
chr7	1735597	1735790	chr7_1735597_1735790	1.35123	0.763836	2.81906	1.00607	0.934453	0.899044	1.66305	1.52003
chr7	1735969	1736096	chr7_1735969_1736096	0.86461	0.406276	0.556374	1.44397	0.205808	0.295408	0.866506	0.48631
chr7	1746673	1747222	chr7_1746673_1747222	0.675033	0.563903	1.11974	0.668069	0.45229	0.623572	1.2361	0.829672
chr7	1752674	1753796	chr7_1752674_1753796	0.464863	0.407311	0.749419	0.538406	0.778071	0.405429	0.67839	0.447247
chr7	1756132	1756426	chr7_1756132_1756426	0.583575	1.12822	0.384541	0.403608	0.711227	0.638042	0.499076	0.446404
chr7	1756706	1756825	chr7_1756706_1756825	0.63438	0.309707	0.712532	0.1813	0.966432	0.906394	1.61833	0.259502
chr7	1760747	1760985	chr7_1760747_1760985	0.922735	0.49553	0.534399	0.3626	1.20804	0.433493	1.19448	0.84338
chr7	1764914	1765211	chr7_1764914_1765211	0.531466	0.670092	1.26093	0.653778	0.668841	0.457908	0.864561	1.01376
chr7	1765821	1766313	chr7_1765821_1766313	0.669545	0.494397	0.588829	0.67969	0.414376	0.486118	1.73345	0.878719
chr7	1772610	1773643	chr7_1772610_1773643	3.60748	3.41793	4.24778	3.41477	3.57273	2.56044	4.39439	3.63962
chr7	1781112	1783040	chr7_1781112_1783040	4.69151	4.8401	5.55234	4.9013	4.30023	4.18124	6.0027	4.54881
chr7	1787793	1788055	chr7_1787793_1788055	0.83821	0.562673	2.21148	1.02933	0.708309	0.554877	1.19007	0.55986
chr7	1788311	1788555	chr7_1788311_1788555	0.421896	0.392718	0.637094	1.23789	0.707	0.499712	0.563762	1.17068
chr7	1789757	1790266	chr7_1789757_1790266	0.417973	0.477885	0.527517	0.551023	0.559724	0.515949	1.44134	0.606693
chr7	1798113	1799176	chr7_1798113_1799176	0.671435	0.49926	1.13667	1.13658	0.612254	0.652927	1.14739	0.559222
chr7	1813361	1813713	chr7_1813361_1813713	1.32578	1.1936	1.34494	1.53229	1.12867	1.06582	1.12026	0.811495
chr7	1847480	1847678	chr7_1847480_1847678	2.63422	2.38255	1.82002	1.68893	2.04612	1.82374	3.70526	2.02752
chr7	1850836	1851117	chr7_1850836_1851117	2.19806	1.67881	1.1567	1.65073	0.772036	0.951272	1.69704	0.824218
chr7	1851332	1852420	chr7_1851332_1852420	1.53909	1.36174	2.53932	2.11186	1.88344	1.45688	2.80679	2.76025
chr7	1857199	1857975	chr7_1857199_1857975	1.46808	1.27283	1.66633	1.48743	1.62686	1.70421	3.68712	2.14891
chr7	1858689	1858958	chr7_1858689_1858958	1.40318	1.47968	1.57605	1.64417	0.961941	0.610172	1.29546	0.545291
chr7	1866980	1867155	chr7_1866980_1867155	0.392162	0.421201	0.605653	0.369852	0.328587	0.214382	0.838448	0.882305
chr7	1886792	1887152	chr7_1886792_1887152	1.79196	1.74038	2.55159	2.42715	1.0455	0.977001	1.78316	1.07225
chr7	1890344	1890489	chr7_1890344_1890489	5.58493	4.01593	5.5553	3.3478	6.27302	3.97808	6.07152	3.99319
chr7	1890841	1891882	chr7_1890841_1891882	4.6873	5.21848	4.64275	3.50252	6.49046	4.57698	8.50982	5.47309
chr7	1897335	1898012	chr7_1897335_1898012	0.456171	0.783919	1.06459	0.780768	0.455574	0.699631	1.38167	1.04912
chr7	1898466	1898610	chr7_1898466_1898610	0.571903	0.511876	0.785105	0.299648	0.290418	1.00957	2.03789	1.39392
chr7	1906456	1906604	chr7_1906456_1906604	0.556447	0.0996083	0.572915	1.1662	1.00665	1.04566	0.805519	0.417307
chr7	1907176	1907364	chr7_1907176_1907364	0.730089	1.09781	0.563772	1.14759	0.959305	0.84812	0.731691	0.944489
chr7	1909126	1909833	chr7_1909126_1909833	0.660075	0.500437	1.00942	1.0528	0.687637	0.451051	0.648552	0.57874
chr7	1914524	1915419	chr7_1914524_1915419	2.9215	2.9237	3.22112	2.42263	2.88244	2.03304	3.24811	2.48426
chr7	1921329	1921486	chr7_1921329_1921486	0.131137	0.610339	0.720096	0.961929	0.516093	0.985713	0.408877	0.442558
chr7	1925988	1926809	chr7_1925988_1926809	2.09814	1.56219	2.74548	1.62927	2.79523	1.82215	4.80308	2.62354
chr7	1932031	1932116	chr7_1932031_1932116	2.42218	2.08123	2.24448	4.06112	3.90526	2.04136	2.58932	2.54312
chr7	1933518	1934017	chr7_1933518_1934017	2.87442	3.08726	4.07814	3.22107	2.37805	2.00178	4.22689	2.98596
chr7	1935167	1935869	chr7_1935167_1935869	2.71776	2.82451	3.19075	2.91965	3.83873	3.08632	5.29069	3.31022
chr7	1941260	1941480	chr7_1941260_1941480	0.405531	0.201028	0.449651	0.392267	0.570275	0.191847	0.750315	0.701834
chr7	1946088	1946225	chr7_1946088_1946225	0.200375	0	0.257881	0.472438	0.934848	0.410768	1.00407	0.450813
chr7	1947732	1947820	chr7_1947732_1947820	1.09182	1.00514	1.20442	0.612917	1.90092	0.639492	2.39684	1.14048
chr7	1949447	1949539	chr7_1949447_1949539	0.671365	0.400599	0.61443	0	1.61939	0.356818	0.797437	0.419575
chr7	1957345	1957581	chr7_1957345_1957581	0.814235	0.687129	1.82637	1.27985	1.45086	1.09292	3.73038	1.40664
chr7	1959241	1959555	chr7_1959241_1959555	1.00538	1.69017	2.04777	0.961929	3.20477	1.50844	2.92055	2.11444
chr7	1961692	1962394	chr7_1961692_1962394	4.64366	4.64101	4.1067	3.28845	4.59828	3.55395	3.64469	3.02428
chr7	1966474	1966831	chr7_1966474_1966831	4.78669	4.17071	4.33457	3.71665	3.06037	2.70605	3.23666	3.56815
chr7	1968116	1968837	chr7_1968116_1968837	4.54033	4.2938	4.9589	3.91995	6.17007	4.81969	7.31352	5.04327
chr7	1976533	1976897	chr7_1976533_1976897	1.20665	1.19475	1.04824	0.622347	1.29252	0.83743	1.96511	1.42102
chr7	1978123	1979603	chr7_1978123_1979603	0.551809	0.47314	0.76866	0.46648	0.515688	0.567189	1.06576	0.886776
chr7	1987998	1988862	chr7_1987998_1988862	0.595733	0.40097	1.00592	0.499414	0.623188	0.2931	0.647456	0.625477
chr7	1990636	1991135	chr7_1990636_1991135	0.618893	0.531777	1.0337	0.41074	0.712367	0.723647	1.80102	1.39242
chr7	1993576	1993714	chr7_1993576_1993714	0.298384	0.747784	0.358418	1.32888	0.416686	0.441774	0.664531	0.783206
chr7	2005489	2006003	chr7_2005489_2006003	0.387203	0.817408	1.31971	0.71356	1.29671	1.00361	1.01696	0.645851
chr7	2009249	2009358	chr7_2009249_2009358	2.07774	1.55535	1.94476	0.989664	0.911219	1.03257	0.757199	0.7791
chr7	2013444	2013635	chr7_2013444_2013635	0.395242	0.347325	0.258961	0.225913	0.424223	0.466505	0.720198	0.121259
chr7	2014994	2015108	chr7_2014994_2015108	0.421402	0.581922	0.805766	0.473129	1.10053	0.575916	1.36753	0.948091
chr7	2032257	2034600	chr7_2032257_2034600	2.96423	2.84711	3.18465	2.65655	2.56802	2.26174	3.14686	2.6327
chr7	2040579	2040768	chr7_2040579_2040768	0.508359	0.390001	0.934649	0.627835	0.871253	1.06695	0.630777	0.612712
chr7	2042955	2043124	chr7_2042955_2043124	0.81217	0.697848	1.75603	0.127661	0.618641	0.416237	0.651161	0.182726
chr7	2045806	2046295	chr7_2045806_2046295	0.968376	0.753683	1.40163	1.2133	0.769696	0.872708	0.862667	0.852534
chr7	2052400	2053455	chr7_2052400_2053455	1.75637	1.579	2.63215	1.80982	2.17029	2.03587	3.77252	2.12945
chr7	2053530	2053641	chr7_2053530_2053641	0.741929	1.06249	1.52777	1.94367	2.33119	0.33799	1.81758	1.32147
chr7	2054615	2054977	chr7_2054615_2054977	1.23228	0.895925	1.71769	1.63896	0.931422	1.17888	2.05197	1.87673
chr7	2059568	2059799	chr7_2059568_2059799	0.980406	1.34018	1.71296	1.30756	2.90795	1.80682	2.54075	1.9384
chr7	2069027	2069421	chr7_2069027_2069421	3.44884	2.86235	3.15636	2.95694	1.9769	1.91631	3.37494	2.19457
chr7	2071318	2072204	chr7_2071318_2072204	1.06893	1.22296	1.80237	0.864448	2.0916	1.64083	2.85673	2.3875
chr7	2076950	2078069	chr7_2076950_2078069	0.913819	0.836567	0.991379	0.867615	0.777821	0.628633	1.18012	1.09007
chr7	2087402	2087570	chr7_2087402_2087570	0.980406	0.351001	0.378533	0.706314	0.388952	0.418715	0.218346	0.459534
chr7	2091866	2093168	chr7_2091866_2093168	0.716856	0.673695	1.12339	0.596535	0.704631	0.56549	1.51433	1.07323
chr7	2097663	2097826	chr7_2097663_2097826	0.75786	0.135663	0.606891	0.3309	0.865908	0.575412	0.337565	1.13671
chr7	2097982	2098557	chr7_2097982_2098557	0.48935	0.294841	0.688162	0.750424	0.740944	0.448571	0.909078	0.429644
chr7	2098697	2098823	chr7_2098697_2098823	0.381269	1.404	1.28982	0.856138	0.829765	0.483848	0.436692	1.40924
chr7	2103367	2104233	chr7_2103367_2104233	1.22834	1.3959	1.6237	0.685108	1.33404	0.990991	1.92729	1.06977
chr7	2113344	2114183	chr7_2113344_2114183	3.86904	3.98861	5.0447	3.25292	4.08731	3.21956	5.68376	3.59784
chr7	2119433	2119626	chr7_2119433_2119626	0.248911	0.343726	0.3295	1.06197	0.866739	0.388776	0.33261	0.600013
chr7	2121977	2122222	chr7_2121977_2122222	0.980406	0.992831	1.44203	1.3209	1.03484	0.421107	2.99446	1.29195
chr7	2125809	2126167	chr7_2125809_2126167	0.939327	0.679451	1.55925	1.05463	1.64273	1.36234	1.99805	1.03511
chr7	2130083	2130347	chr7_2130083_2130347	1.27378	0.921377	1.55237	0.572056	1.10887	0.746074	1.45895	0.965021
chr7	2131363	2131750	chr7_2131363_2131750	2.44721	2.53319	2.22751	1.39371	1.64795	1.13908	1.75354	1.49616
chr7	2133402	2133513	chr7_2133402_2133513	0.556447	0.863272	0.8912	0.485916	0.847706	0.253492	0.0826173	0.556409
chr7	2139421	2140287	chr7_2139421_2140287	1.26796	1.38739	1.69713	1.40759	1.65095	1.15345	2.07555	2.05931
chr7	2146470	2147299	chr7_2146470_2147299	1.63913	1.73383	2.25019	1.11907	1.95165	1.72537	2.72129	1.8439
chr7	2156279	2157052	chr7_2156279_2157052	2.83214	3.01325	4.09514	3.34924	3.62477	3.09405	5.45723	4.07481
chr7	2160919	2161496	chr7_2160919_2161496	2.30744	1.99286	2.93904	2.43042	2.71795	1.75555	3.878	1.84642
chr7	2163351	2163520	chr7_2163351_2163520	1.4213	0.87231	1.08707	0.638304	0.866098	1.16546	1.41085	1.32476
chr7	2168229	2168374	chr7_2168229_2168374	0.33131	0.406677	0.146192	0.446373	0.703011	0.646842	0.37947	0.638911
chr7	2178536	2178824	chr7_2178536_2178824	0.405098	0.460688	0.932312	0.786577	0.308569	0.2931	1.05079	0.321674
chr7	2180169	2180252	chr7_2180169_2180252	0.16537	0.177615	0.340528	0	0.787277	0.113003	0.441953	0.558085
chr7	2188779	2189028	chr7_2188779_2189028	0.937095	1.2433	1.81615	1.64626	1.28064	0.640348	2.20976	0.682103
chr7	2196979	2197845	chr7_2196979_2197845	10.5162	10.4777	9.50557	6.68915	15.3143	12.4118	15.4925	11.081
chr7	2203400	2204328	chr7_2203400_2204328	4.21532	5.01197	4.65226	3.17343	4.53183	4.76541	5.00031	3.81849
chr7	2211601	2213161	chr7_2211601_2213161	6.35253	6.27954	6.03323	5.14473	7.27496	6.28587	7.97718	5.83467
chr7	2216256	2216449	chr7_2216256_2216449	12.5878	14.8184	10.6904	8.99877	10.4957	9.96237	20.5268	7.44017
chr7	2232701	2233448	chr7_2232701_2233448	28.4436	28.8525	32.2271	21.6469	27.1173	23.4041	43.0167	26.5607
chr7	2236063	2236603	chr7_2236063_2236603	12.8361	10.6607	10.5989	9.08933	9.8258	8.35445	12.8727	9.33569
chr7	2237844	2238405	chr7_2237844_2238405	7.08304	6.66151	6.81404	5.19177	9.5931	7.43148	14.9573	6.57797
chr7	2248908	2249663	chr7_2248908_2249663	1.84524	1.91354	1.82498	1.42879	1.34323	1.22986	1.84625	1.53381
chr7	2271757	2273083	chr7_2271757_2273083	3.2244	2.81833	3.15463	3.01004	2.43833	2.6242	3.33348	3.19636
chr7	2281397	2283197	chr7_2281397_2283197	3.31323	2.96069	3.27781	3.67968	3.01744	2.66526	4.34071	3.19529
chr7	2286890	2287232	chr7_2286890_2287232	1.94648	1.91819	2.16937	1.32476	1.63551	1.20668	2.52055	1.78331
chr7	2289263	2289424	chr7_2289263_2289424	0.596769	0.549392	1.31664	1.13904	0.600678	0.640816	1.59487	1.10288
chr7	2300392	2300895	chr7_2300392_2300895	0.955067	1.02579	1.33452	0.900732	1.66283	1.53834	2.5889	1.3353
chr7	2308864	2308948	chr7_2308864_2308948	1.47061	1.404	1.59825	2.56841	1.61804	2.23315	2.07428	1.3786
chr7	2319565	2320071	chr7_2319565_2320071	0.406888	0.26221	0.572537	0.852754	0.43907	0.454132	0.851807	0.274631
chr7	2344395	2344886	chr7_2344395_2344886	0.587045	0.900735	0.402946	0.746985	0.505717	0.229227	0.54164	0.550318
chr7	2353370	2354722	chr7_2353370_2354722	6.03037	4.70502	4.57301	3.55057	3.59778	3.48252	4.79553	3.48892
chr7	2360862	2360960	chr7_2360862_2360960	0.210087	0.752144	0.937319	0.660449	1.41356	0.574237	1.12292	2.36332
chr7	2361012	2361218	chr7_2361012_2361218	0	0.286253	0.0686014	1.04731	0.367956	0.0455301	0.267103	0.637102
chr7	2372953	2373662	chr7_2372953_2373662	5.80776	5.63482	4.80365	4.48839	5.22014	4.0877	5.31606	3.8982
chr7	2387432	2388123	chr7_2387432_2388123	2.71137	2.8268	2.82229	2.63829	2.00855	2.02922	2.94625	2.32387
chr7	2393236	2394578	chr7_2393236_2394578	5.75313	4.28969	3.94366	3.63329	3.53111	3.33374	4.61943	3.27906
chr7	2394717	2395448	chr7_2394717_2395448	2.25319	1.29068	2.65819	2.19879	1.20498	0.776255	2.45885	1.84819
chr7	2396947	2397103	chr7_2396947_2397103	4.79519	4.20526	3.62356	3.31918	4.52381	3.84788	7.75967	3.76111
chr7	2404538	2404721	chr7_2404538_2404721	1.91259	1.12781	1.46725	0.943156	1.07121	0.512525	0.651458	1.30779
chr7	2404813	2405101	chr7_2404813_2405101	0.166805	0.332719	1.07952	0.412017	0.217813	0.34195	0.0955263	0.402092
chr7	2412823	2413378	chr7_2412823_2413378	0.556447	0.83671	1.05671	0.855213	0.711131	0.625281	1.37145	1.14064
chr7	2419413	2419933	chr7_2419413_2419933	0.316746	0.467776	0.502769	0.373408	0.573016	0.378776	0.493797	1.02441
chr7	2420718	2421219	chr7_2420718_2421219	0.465742	0.353103	1.22702	0.430632	0.798214	0.645874	1.42775	1.01703
chr7	2423157	2423313	chr7_2423157_2423313	0.791866	0.708752	0.99648	0.345748	0.536156	0.751539	3.17441	1.2867
chr7	2424198	2424682	chr7_2424198_2424682	0.751509	0.472111	1.03653	0.735501	0.65344	0.513531	1.53474	0.462572
chr7	2429522	2429767	chr7_2429522_2429767	0.476197	0.150429	0.778696	0.61642	0.416068	0.535955	1.49723	0.598707
chr7	2439634	2439982	chr7_2439634_2439982	2.16929	1.50386	1.86801	2.16987	1.6674	1.69796	1.50207	1.10922
chr7	2442523	2444139	chr7_2442523_2444139	2.59905	2.12099	2.54479	2.03598	1.83093	1.79923	3.21195	2.43644
chr7	2451339	2452733	chr7_2451339_2452733	6.55761	6.31877	6.68578	5.11509	5.29689	5.24469	6.28911	5.63783
chr7	2471113	2471276	chr7_2471113_2471276	0.294723	0.271326	0.65024	0.39708	0.561237	0.230165	1.0127	0.378904
chr7	2477820	2478317	chr7_2477820_2478317	0.635192	0.711889	1.00942	0.586033	0.478576	0.367997	1.12556	1.14948
chr7	2480131	2480808	chr7_2480131_2480808	0.810971	0.762143	1.20027	1.24285	1.04241	0.942077	0.839841	1.18596
chr7	2490825	2491771	chr7_2490825_2491771	6.71049	5.92175	6.93897	4.89193	7.04554	6.04791	9.81033	6.4634
chr7	2496506	2497039	chr7_2496506_2497039	0.96569	0.705294	0.689361	1.25481	0.21577	0.739075	1.30762	0.796641
chr7	2508118	2509062	chr7_2508118_2509062	3.19151	2.53769	3.77998	3.80528	2.95155	2.70745	4.65326	3.58203
chr7	2517014	2518697	chr7_2517014_2518697	4.96669	4.66875	5.41597	4.71105	5.55366	4.0125	7.47046	4.96329
chr7	2537829	2537933	chr7_2537829_2537933	0	0.212625	0.679418	0.207449	0.929895	0.631293	0.529069	0.519627
chr7	2538988	2539078	chr7_2538988_2539078	0.0762538	0.327601	1.02064	1.07873	0.464668	0.937921	0.611368	0.171559
chr7	2541425	2541552	chr7_2541425_2541552	0.540381	0.986671	1.11275	0.594578	0.967297	0.480038	2.59952	0.729465
chr7	2543234	2543572	chr7_2543234_2543572	0.568519	0.130846	0.292672	0.382983	0.340253	0.305241	0.542634	0.525337
chr7	2544448	2544676	chr7_2544448_2544676	0.662204	0.32329	0.371892	0	0.699295	0.370232	1.20665	0.474046
chr7	2550657	2551474	chr7_2550657_2551474	2.35201	1.93974	2.47351	2.29743	2.25865	1.41779	3.13167	1.93713
chr7	2558883	2559596	chr7_2558883_2559596	8.65315	7.62947	5.80736	2.64766	7.44903	6.3142	10.058	6.66988
chr7	2560137	2560363	chr7_2560137_2560363	2.67226	1.66337	2.68881	1.8138	3.03011	1.34878	3.04332	2.3912
chr7	2563430	2564165	chr7_2563430_2564165	5.44359	4.51287	5.08556	4.0214	6.87401	5.66581	10.83	6.0711
chr7	2567535	2567905	chr7_2567535_2567905	2.26288	2.35076	2.13888	3.44029	2.17578	1.60968	2.5033	1.91961
chr7	2575076	2575255	chr7_2575076_2575255	0.651778	0.947114	1.30266	1.14503	0.496468	1.17895	1.58819	1.50953
chr7	2577664	2577761	chr7_2577664_2577761	1.41502	0.835888	3.13233	1.77936	1.96706	2.03055	1.32358	1.5122
chr7	2581936	2582241	chr7_2581936_2582241	0.60753	0.362509	0.949849	0.141473	0.788413	0.39977	0.66148	0.531553
chr7	2583791	2583896	chr7_2583791_2583896	2.35297	1.3338	2.69179	1.84926	1.09529	1.42921	1.22274	1.17641
chr7	2584199	2584451	chr7_2584199_2584451	0.054467	0.380251	0.280395	0.299648	0.311162	0.781601	0.800601	0.214449
chr7	2593845	2594530	chr7_2593845_2594530	2.13399	2.00147	3.68254	2.72439	2.09482	1.56777	3.86902	2.84012
chr7	2594842	2595648	chr7_2594842_2595648	7.63768	6.21872	4.00637	4.26943	5.17563	4.45105	6.26918	4.31027
chr7	2598303	2600009	chr7_2598303_2600009	4.60607	3.56021	4.46488	3.45246	2.99219	2.67192	4.45625	3.78768
chr7	2607491	2607640	chr7_2607491_2607640	0.276356	0.296819	0.56907	0.289593	0.508718	0.440634	0.800113	0.725385
chr7	2614744	2615039	chr7_2614744_2615039	1.00035	0.449757	0.503	0.841047	0.646795	0.222558	1.18129	0.758932
chr7	2622037	2622179	chr7_2622037_2622179	0.724948	0.622903	1.19424	0.151934	0.957151	0.594457	1.74369	0.924246
chr7	2627379	2627554	chr7_2627379_2627554	0.31373	0.294841	0.363392	0.369852	0.433137	0.294775	1.31007	0.264692
chr7	2632530	2632663	chr7_2632530_2632663	0.206401	0.387948	0	0.405539	0.491308	0.599423	0.55161	0.174139
chr7	2641911	2642558	chr7_2641911_2642558	0.753109	0.877231	1.31053	0.733606	1.2483	1.05824	1.80009	1.45574
chr7	2646403	2646614	chr7_2646403_2646614	0.878183	0.768542	1.54044	1.53375	0.520274	0.177805	0.869244	0.951301
chr7	2646756	2646982	chr7_2646756_2646982	0.607331	0.684917	1.06302	1.76607	1.00618	0.788518	1.86657	0.888161
chr7	2652245	2652407	chr7_2652245_2652407	0.889627	1.274	0.697871	0.266354	1.081	0.839497	1.30199	1.14373
chr7	2652769	2653093	chr7_2652769_2653093	0.698993	0.659751	1.83191	1.09871	0.726044	0.665808	1.3586	1.33435
chr7	2653911	2654113	chr7_2653911_2654113	0.30577	0.510862	0.664619	1.22826	1.708	0.487533	1.49815	1.0319
chr7	2660762	2661446	chr7_2660762_2661446	3.21069	2.98505	3.27471	2.91763	2.65197	1.954	3.31158	2.69755
chr7	2669502	2669726	chr7_2669502_2669726	2.66548	2.43507	3.50143	2.1671	4.28236	2.74258	5.48594	3.41204
chr7	2670015	2670184	chr7_2670015_2670184	1.78678	1.74462	1.92328	2.74471	2.92308	1.66495	4.23255	2.87793
chr7	2670986	2671465	chr7_2670986_2671465	5.25817	3.38544	2.19797	2.49978	2.52645	2.30075	2.71861	1.85349
chr7	2671588	2672886	chr7_2671588_2672886	2.58017	2.09546	2.70553	1.64553	1.91501	1.48131	2.85431	2.61701
chr7	2680306	2680431	chr7_2680306_2680431	1.53728	0.825554	1.24361	2.07117	2.23738	0.71282	1.24719	1.72932
chr7	2683061	2684354	chr7_2683061_2684354	1.78869	1.71021	2.22416	1.87715	1.38875	1.19326	2.49654	1.94646
chr7	2687281	2687430	chr7_2687281_2687430	1.15148	0.989398	0.806182	0.796381	1.38582	1.25895	4.61603	0.621759
chr7	2691839	2692254	chr7_2691839_2692254	0.446498	0.372991	0.340528	0.311923	0.680207	0.158204	0.441953	0.279042
chr7	2693666	2693940	chr7_2693666_2693940	0.601125	0.645636	0.335246	0.157479	0.696366	0.804421	1.27182	0.704395
chr7	2697596	2697714	chr7_2697596_2697714	1.10503	0.562196	1.19762	0.822763	0.642364	0.715364	2.17606	1.37393
chr7	2700765	2701183	chr7_2700765_2701183	0.591058	0.634824	1.55518	0.670983	1.11304	0.594615	2.06227	0.81265
chr7	2702703	2703062	chr7_2702703_2703062	1.03229	0.554366	1.12189	0.691111	1.5435	0.48333	0.894062	1.26877
chr7	2708200	2708360	chr7_2708200_2708360	2.44489	1.336	2.07562	0.471946	2.20536	1.4655	2.57921	3.37757
chr7	2710074	2711156	chr7_2710074_2711156	2.04236	1.77122	1.97873	2.42267	1.5871	1.43029	2.21211	1.78377
chr7	2718845	2719434	chr7_2718845_2719434	0.827269	0.976128	1.76349	1.22708	0.985152	0.987285	1.3857	1.75637
chr7	2720136	2721090	chr7_2720136_2721090	4.41696	3.64688	3.91071	2.64595	3.04117	2.94452	5.44079	2.86472
chr7	2726985	2727755	chr7_2726985_2727755	0.873452	0.97642	1.0186	1.1768	0.858806	1.2668	1.25053	1.05275
chr7	2733587	2733690	chr7_2733587_2733690	0.599666	0.572506	1.64643	0	1.04043	0.182121	0.890342	0.824484
chr7	2741531	2742443	chr7_2741531_2742443	3.65717	4.11387	6.39964	3.856	3.03506	2.61733	7.03878	4.85897
chr7	2749022	2749968	chr7_2749022_2749968	6.90637	6.51392	7.34231	3.96828	6.96266	6.42466	8.15265	5.87582
chr7	2756760	2757486	chr7_2756760_2757486	11.353	11.5134	11.7766	9.21233	13.6016	12.131	15.3095	11.5377
chr7	2760656	2760844	chr7_2760656_2760844	2.84735	2.6269	2.29267	1.72138	3.44794	2.89359	4.63404	2.05324
chr7	2772470	2773396	chr7_2772470_2773396	12.4954	11.0963	9.57642	7.96819	13.2212	12.1646	13.5478	8.93739
chr7	2797009	2798070	chr7_2797009_2798070	1.48124	1.31303	2.03787	1.93176	2.22206	1.74589	2.62756	2.11013
chr7	2800200	2800794	chr7_2800200_2800794	3.35055	3.16433	2.96199	2.52431	3.67422	2.51849	3.50456	2.82033
chr7	2814035	2814497	chr7_2814035_2814497	0.579331	1.11682	1.56001	0.980667	0.888225	0.60904	1.05203	0.634992
chr7	2829252	2830023	chr7_2829252_2830023	1.25507	1.27152	1.9704	1.31519	1.67131	1.44763	2.2956	1.49197
chr7	2842287	2843182	chr7_2842287_2843182	7.26924	5.93799	5.76329	6.08671	5.58381	5.42841	6.30153	5.82248
chr7	2843876	2844241	chr7_2843876_2844241	18.5767	15.2873	13.4931	9.78249	9.71029	8.82674	11.683	7.29715
chr7	2860324	2860532	chr7_2860324_2860532	1.48475	0.885939	0.781331	1.08911	2.36244	1.87133	2.0281	1.26195
chr7	2861236	2861426	chr7_2861236_2861426	0.903005	0.853486	0.855351	0.681306	1.36191	1.35752	2.4133	0.609487
chr7	2870283	2871183	chr7_2870283_2871183	12.376	11.0483	10.1043	8.4381	8.42211	7.75869	11.2288	8.03756
chr7	2877316	2877471	chr7_2877316_2877471	0.398488	1.09376	1.00291	1.53111	0.809422	0.60511	0.769141	0.19923
chr7	2883875	2884683	chr7_2883875_2884683	18.5585	14.6052	11.4209	8.42427	14.4792	13.529	15.7193	10.6439
chr7	2899893	2900867	chr7_2899893_2900867	27.9164	24.8904	21.3212	17.3107	21.954	21.3006	24.4704	17.6518
chr7	2912781	2914116	chr7_2912781_2914116	2.97647	2.71651	2.94811	2.56957	3.21874	2.46951	3.92237	3.07072
chr7	2923224	2924110	chr7_2923224_2924110	1.11541	1.1564	1.65085	1.04708	1.07382	1.03743	1.34556	1.05433
chr7	2926370	2927040	chr7_2926370_2927040	4.20989	3.91654	3.14276	2.72099	3.19503	2.53379	4.2157	2.92675
chr7	2946015	2946234	chr7_2946015_2946234	0.407383	0.605837	0.322646	0.147772	0.584814	0.235551	0.669993	0.564031
chr7	2953275	2953453	chr7_2953275_2953453	0.462663	0.165641	0.317571	0.363618	0.234945	0.421538	1.0304	1.04092
chr7	2955133	2955271	chr7_2955133_2955271	0.497307	0.640958	0.256013	0.390846	0.64397	0.339826	0.132906	1.06292
chr7	2960779	2961691	chr7_2960779_2961691	0.534278	0.662745	0.86	0.53227	0.449956	0.447364	1.04576	0.685673
chr7	2961823	2962441	chr7_2961823_2962441	0.477512	0.620215	0.674581	0.314194	0.951611	0.523597	1.40971	0.724547
chr7	2966587	2966747	chr7_2966587_2966747	0.47182	0.230344	0.61827	0.539367	0.620768	0.11724	0.573158	1.39928
chr7	2968545	2968962	chr7_2968545_2968962	0.394984	0.512613	0.525286	0.672592	0.432492	0.157445	1.07759	0.814598
chr7	2976811	2977111	chr7_2976811_2977111	0.29739	0.712532	0.683041	0.862987	0.261376	0.23448	0.152842	0.386009
chr7	2978189	2978429	chr7_2978189_2978429	0.915045	0.767814	1.26598	0.404525	0.598986	0.488501	0.573158	1.44753
chr7	2983569	2983688	chr7_2983569_2983688	1.49944	0.557472	0.475022	1.54105	1.38375	0.748761	1.07889	1.23263
chr7	2983741	2983875	chr7_2983741_2983875	0.665798	0.605083	0.369117	0.241508	0.780227	0.769935	0.136873	0.806585
chr7	2993226	2993387	chr7_2993226_2993387	0.852527	1.19035	0.921645	1.74206	0.535739	0.349536	0.683517	0.815173
chr7	3008046	3008869	chr7_3008046_3008869	1.03401	0.886671	0.961587	0.878192	0.914657	0.586913	0.791139	0.750442
chr7	3012824	3013297	chr7_3012824_3013297	0.580367	0.841511	0.866437	1.16312	1.14386	1.10052	1.16328	0.718155
chr7	3018047	3018560	chr7_3018047_3018560	1.79263	1.40811	2.36909	1.68224	2.62904	1.4535	3.05684	1.58015
chr7	3021639	3022003	chr7_3021639_3022003	1.96081	2.2275	1.53354	1.18542	1.85979	2.3448	2.46899	1.6119
chr7	3026146	3026468	chr7_3026146_3026468	0.255758	0.572284	0.768038	0.871028	0.568208	0.29128	1.39551	0.33566
chr7	3033370	3034269	chr7_3033370_3034269	1.21378	1.36925	1.94137	0.947942	1.84911	0.818986	1.75454	1.62304
chr7	3048790	3049174	chr7_3048790_3049174	0.250208	0.441493	0.588829	0.112368	0.946126	0.378588	0.405987	0.361883
chr7	3067692	3068173	chr7_3067692_3068173	2.15445	2.8963	3.84881	2.51181	2.17904	1.5697	3.10768	2.08653
chr7	3096578	3097135	chr7_3096578_3097135	0.640696	0.767538	1.09097	0.542272	0.778966	0.412551	0.510388	0.887057
chr7	3105364	3105720	chr7_3105364_3105720	1.88921	1.28372	2.10391	1.03025	1.75474	0.882594	2.75631	1.34452
chr7	3145861	3146493	chr7_3145861_3146493	1.66142	1.76111	2.24724	1.39962	1.72872	1.38759	2.77147	2.07663
chr7	3196239	3196421	chr7_3196239_3196421	1.39519	1.053	1.70825	1.42251	2.226	0.901847	1.81395	1.6119
chr7	3203946	3204295	chr7_3203946_3204295	0.884893	0.380167	1.0933	1.26728	0.681525	0.497179	0.578085	0.353933
chr7	3214247	3214428	chr7_3214247_3214428	1.02374	1.7104	1.015	0.83438	1.02529	1.06229	2.43196	1.40755
chr7	3220927	3221664	chr7_3220927_3221664	1.52714	1.4502	1.80244	1.30268	3.15282	2.33526	3.68314	2.58736
chr7	3238894	3238999	chr7_3238894_3238999	0.915045	0.702002	0.740242	0.821893	1.36911	1.92051	1.48475	0.220576
chr7	3240074	3240428	chr7_3240074_3240428	1.76418	2.39454	2.79444	1.79789	1.14444	0.914076	3.28999	1.96276
chr7	3255834	3255973	chr7_3255834_3255973	0.394984	0.583318	1.01668	1.31932	0.582925	0.236167	1.38547	0.944194
chr7	3290353	3290630	chr7_3290353_3290630	2.89874	2.39491	3.72429	2.72604	1.74565	1.50677	4.33696	2.5641
chr7	3299693	3300441	chr7_3299693_3300441	1.18356	1.15295	1.39807	1.19699	1.50606	1.26644	1.97387	1.54816
chr7	3334477	3334612	chr7_3334477_3334612	0.559194	0.764402	1.20383	2.07756	0.619558	0.347378	0.475509	0.97217
chr7	3340320	3341021	chr7_3340320_3341021	6.65725	6.25643	4.08232	1.92356	4.7167	4.05407	5.11508	5.27527
chr7	3377897	3378124	chr7_3377897_3378124	1.81397	2.40289	2.17893	1.80581	1.79624	1.73536	3.59549	1.80251
chr7	3409829	3409937	chr7_3409829_3409937	2.35116	2.66176	2.61702	1.49824	1.37948	1.12898	1.61333	1.2867
chr7	3439511	3439837	chr7_3439511_3439837	3.47352	3.93422	4.48666	1.9854	2.46142	2.21534	4.8103	2.67601
chr7	3444232	3444552	chr7_3444232_3444552	1.05087	1.31296	1.52359	0.573078	1.19253	1.26033	1.86276	1.35103
chr7	3489351	3489569	chr7_3489351_3489569	1.82589	0.777676	1.10203	0.742248	0.527548	0.451751	0.462733	0.7791
chr7	3519956	3520271	chr7_3519956_3520271	0.413949	0.842402	0.29161	0.753402	1.60145	1.01236	1.19362	1.07837
chr7	3521997	3522462	chr7_3521997_3522462	0.649387	0.824286	1.76269	0.719156	0.432816	0.665621	1.16357	0.730511
chr7	3559848	3560116	chr7_3559848_3560116	4.7118	3.43797	3.61207	1.89181	1.28737	1.69736	4.17464	2.44856
chr7	3632174	3632306	chr7_3632174_3632306	0.727877	0.837615	1.92708	0.490334	0.0396024	0.639492	1.52842	1.2867
chr7	3722067	3722280	chr7_3722067_3722280	1.35324	1.28041	2.72022	1.9245	2.896	1.4311	2.49714	2.06596
chr7	3735351	3736141	chr7_3735351_3736141	4.63025	4.79583	5.08927	3.63219	3.69235	3.14619	4.4924	4.27053
chr7	3750178	3751341	chr7_3750178_3751341	1.7998	1.88237	1.48853	1.22436	1.64512	1.38712	2.54693	1.20151
chr7	3762154	3762303	chr7_3762154_3762303	0.69089	0.445229	0.331957	0.506788	0.859558	0.629477	1.90796	0.777198
chr7	3794700	3794969	chr7_3794700_3794969	0.459224	0.548031	0.761756	0.360915	0.757893	0.976275	0.647732	0.947084
chr7	3816912	3817065	chr7_3816912_3817065	1.43537	0.722649	0.69274	1.12809	0.888336	0.827577	1.7382	1.31192
chr7	3827535	3827923	chr7_3827535_3827923	0.902074	0.778896	1.63901	0.80627	1.13847	0.71311	1.67811	1.67138
chr7	3937052	3937387	chr7_3937052_3937387	1.27014	0.814112	1.01243	1.41684	1.10792	0.671943	1.42348	1.38272
chr7	3961662	3962347	chr7_3961662_3962347	2.39448	2.28125	2.87795	2.06298	2.51455	1.77315	2.54365	2.34423
chr7	3982516	3982642	chr7_3982516_3982642	1.30721	0.585001	0.50471	1.28421	1.82548	1.00492	2.91128	1.2867
chr7	3993650	3993832	chr7_3993650_3993832	0.339371	0.162	1.51413	0.296356	0.459562	0.644177	1.56201	0.763533
chr7	3995860	3996015	chr7_3995860_3996015	0.354211	0.142665	0.501454	0.208787	1.09609	0.181533	0.591647	0.498076
chr7	4046309	4046891	chr7_4046309_4046891	15.636	15.2613	16.73	9.93473	13.7694	11.2003	17.4114	11.3945
chr7	4056763	4057066	chr7_4056763_4057066	0.973934	0.948745	1.14268	1.24606	1.51822	0.820294	1.90674	1.29943
chr7	4065111	4065233	chr7_4065111_4065233	0.956297	1.57087	1.3321	0.353683	0.749849	0.691909	1.27786	1.45544
chr7	4104770	4104916	chr7_4104770_4104916	0.752092	0.807783	1.5487	0.886631	0.734001	0.706653	1.57029	1.00468
chr7	4120692	4120945	chr7_4120692_4120945	0.352636	0.757496	0.893717	0.255826	1.85959	0.519008	2.10233	0.884921
chr7	4133266	4133562	chr7_4133266_4133562	1.48386	1.66844	1.93359	1.1662	1.05963	0.602044	2.1687	1.278
chr7	4141493	4141974	chr7_4141493_4141974	0.485107	0.628299	0.587605	0.470965	0.603175	0.555733	1.18206	0.65806
chr7	4143117	4143587	chr7_4143117_4143587	0.642479	1.08213	0.721629	0.872168	0.417089	0.458983	0.858517	0.706314
chr7	4150691	4150798	chr7_4150691_4150798	1.66761	1.1711	0.726406	0.604898	1.8565	0.964218	1.97123	2.23669
chr7	4170803	4170912	chr7_4170803_4170912	0.818504	1.01436	0.842728	1.88036	3.02141	0.98955	2.35573	2.76226
chr7	4176800	4177087	chr7_4176800_4177087	0.191299	0.539343	0.54164	1.01484	0.77411	0.637263	0.990544	0.457292
chr7	4177626	4177931	chr7_4177626_4177931	1.03505	0.507513	1.18152	1.66231	0.428485	0.661157	0.99222	0.354369
chr7	4184411	4184922	chr7_4184411_4184922	0.362616	0.317343	0.470141	0.422205	0.465464	0.330383	0.66401	0.876262
chr7	4185042	4185194	chr7_4185042_4185194	0.406352	0.0969871	0.92973	0.496785	0.395503	0.555348	1.08598	1.37135
chr7	4191538	4192384	chr7_4191538_4192384	2.29573	2.89264	4.0174	3.12399	4.17089	3.08206	4.60694	3.56807
chr7	4201600	4201866	chr7_4201600_4201866	0.722404	0.498791	0.903166	0.770524	0.805745	1.09307	0.930843	0.696557
chr7	4204172	4204463	chr7_4204172_4204463	2.75929	2.93827	3.20517	1.8535	3.41316	2.25617	3.68712	2.57339
chr7	4209000	4209587	chr7_4209000_4209587	1.02884	1.26827	1.90191	1.19451	2.36886	1.28625	2.15593	2.4068
chr7	4213054	4213216	chr7_4213054_4213216	1.05908	1.3195	1.22127	1.132	1.82318	1.50531	2.83041	2.62105
chr7	4223557	4223786	chr7_4223557_4223786	0.509469	0.74032	0.771392	0.329744	2.00883	0.614359	0.760873	1.0788
chr7	4228602	4229222	chr7_4228602_4229222	8.32396	8.98788	8.09165	5.11529	10.2485	7.35966	11.2857	8.10618
chr7	4237860	4238352	chr7_4237860_4238352	1.32514	1.64799	1.27819	0.986647	2.96439	1.83009	2.34855	1.60052
chr7	4240428	4240643	chr7_4240428_4240643	0.510723	0.71996	0.394378	0.903126	1.14276	0.676176	1.70614	0.96951
chr7	4255312	4255984	chr7_4255312_4255984	0.735304	0.811689	1.09354	0.593946	1.76973	1.1724	1.05079	1.10288
chr7	4265959	4266675	chr7_4265959_4266675	2.14703	2.49132	2.96059	1.8682	2.25236	2.11556	3.50939	2.23195
chr7	4268541	4268626	chr7_4268541_4268626	1.21109	1.4742	1.1638	0.888369	2.82901	1.26895	0.75522	2.17981
chr7	4273890	4274020	chr7_4273890_4274020	1.00303	0.737102	1.41319	1.57661	2.31217	0.793626	1.41085	0.831403
chr7	4275478	4275599	chr7_4275478_4275599	0.794048	1.09651	1.40151	0.713213	2.20333	0.65887	1.36421	0.638031
chr7	4275620	4275764	chr7_4275620_4275764	0.571903	1.02375	1.17766	0.749121	1.05276	0.455934	1.71947	0.536123
chr7	4281322	4281891	chr7_4281322_4281891	0.506572	0.466356	0.745091	0.758337	0.872784	0.453301	0.789729	0.746238
chr7	4296384	4296527	chr7_4296384_4296527	0.431927	0.412365	0.296473	0.603488	0.987014	0.557506	0.577166	0.431898
chr7	4300614	4301312	chr7_4300614_4301312	0.806236	0.623051	1.18441	0.618186	0.838799	0.571084	1.22186	1.05074
chr7	4307127	4307530	chr7_4307127_4307530	0.54494	0.548711	0.981868	0.829796	1.41389	0.709841	0.978493	1.05362
chr7	4307915	4308399	chr7_4307915_4308399	0.567177	1.20312	0.992736	0.579485	1.35008	0.813898	2.14105	1.59508
chr7	4402838	4403222	chr7_4402838_4403222	0.965087	1.11333	0.736036	1.09559	0.75554	0.903726	1.69559	1.2867
chr7	4455849	4456535	chr7_4455849_4456535	0.590244	0.709165	0.751916	0.676174	0.453407	0.417006	0.748614	0.86655
chr7	4489389	4489544	chr7_4489389_4489544	0.309935	0.523104	0.13676	0.139192	1.02864	0.2723	0.354988	0.19923
chr7	4509944	4510176	chr7_4509944_4510176	1.36074	0.857834	0.670047	0.65096	0.946361	1.0309	1.85782	1.06485
chr7	4518279	4518450	chr7_4518279_4518450	0.160534	0.301737	0.495856	0.693923	0.366843	0.65819	0.375402	0.180589
chr7	4518939	4519449	chr7_4518939_4519449	3.57944	2.32693	3.0342	2.81317	2.60351	2.08733	3.47041	3.28486
chr7	4544553	4544757	chr7_4544553_4544757	0.605545	1.01171	0.623466	0.211517	1.14032	0.436777	0.494489	1.21101
chr7	4562295	4562460	chr7_4562295_4562460	0.291151	0.31271	0.0856478	0.392267	1.61578	0.994765	1.8341	1.63761
chr7	4564139	4564578	chr7_4564139_4564578	2.75139	2.53536	1.89927	1.76922	1.32176	1.27121	2.02629	1.42445
chr7	4589391	4589645	chr7_4589391_4589645	0.5674	0.493336	0.445099	0.212349	0.874683	0.775447	2.92446	0.851042
chr7	4597411	4597614	chr7_4597411_4597614	0.912792	1.7429	0.87019	1.06279	1.78972	1.43229	1.49077	1.17894
chr7	4642504	4642959	chr7_4642504_4642959	0.693826	0.599401	0.605653	0.711253	1.05699	0.721478	1.67286	0.678696
chr7	4650213	4651029	chr7_4650213_4651029	3.78465	2.96286	3.17794	2.30024	2.54009	2.2471	4.0683	2.96129
chr7	4660060	4660286	chr7_4660060_4660286	1.03246	0.717533	1.06302	0.525048	1.27218	0.518762	1.01444	0.683201
chr7	4671199	4671930	chr7_4671199_4671930	4.46883	4.61823	5.63536	4.26476	5.40987	4.52281	5.70805	4.49903
chr7	4681053	4682364	chr7_4681053_4682364	6.80002	5.0377	3.95068	3.2831	4.61345	3.76671	5.00846	4.2458
chr7	4701276	4702151	chr7_4701276_4702151	1.00394	1.06143	1.0175	1.18353	1.79827	1.42564	1.11094	1.57933
chr7	4721359	4722016	chr7_4721359_4722016	5.86005	4.11745	3.45231	2.16732	4.16531	3.29771	5.27619	3.95997
chr7	4722234	4722532	chr7_4722234_4722532	3.66172	3.0424	4.434	3.11313	2.33309	2.6438	3.23122	1.5544
chr7	4722914	4724114	chr7_4722914_4724114	1.49267	1.46192	1.76649	1.92374	1.65538	0.918381	1.94109	1.3639
chr7	4736767	4737197	chr7_4736767_4737197	1.32469	1.30278	1.41319	0.652258	1.46492	1.15604	1.5142	1.57994
chr7	4739667	4739945	chr7_4739667_4739945	1.55525	1.35224	1.16919	0.737264	1.56073	0.843454	1.97925	1.0275
chr7	4740335	4740777	chr7_4740335_4740777	2.87246	1.88445	1.31088	1.00064	2.66107	2.42968	3.50638	1.46718
chr7	4752160	4752896	chr7_4752160_4752896	4.44779	4.58686	4.63703	3.4883	5.68564	4.56217	5.6942	4.1433
chr7	4764366	4764596	chr7_4764366_4764596	0.119354	0.192287	0.61443	0.140704	0.113642	0.163117	0.239231	1.00698
chr7	4765036	4765563	chr7_4765036_4765563	0.416719	0.671364	0.549723	0.491264	1.2796	0.934362	1.2877	0.922905
chr7	4784177	4785113	chr7_4784177_4785113	16.1013	14.5215	11.0972	10.6375	14.0015	12.5257	16.6167	10.2688
chr7	4793066	4794080	chr7_4793066_4794080	5.13698	4.23797	5.05208	3.47876	5.0445	4.03288	7.19895	4.8194
chr7	4805553	4805793	chr7_4805553_4805793	0.486118	0.737102	0.765478	0.98884	0.740565	0.644821	0.840631	0.868519
chr7	4814393	4815998	chr7_4814393_4815998	6.72601	6.25044	5.96533	6.32454	4.60217	4.32437	6.0794	4.97362
chr7	4824119	4824316	chr7_4824119_4824316	0.452878	0.71091	0.430413	0.328548	0.344963	0.833179	0.884467	0.470264
chr7	4831102	4831279	chr7_4831102_4831279	0.348958	0.49973	0.518968	0.853236	0.945088	0.397424	0.984406	1.13404
chr7	4831424	4831914	chr7_4831424_4831914	0.826342	0.586673	0.50471	0.814554	0.789462	0.727367	1.01063	1.13439
chr7	4833517	4833904	chr7_4833517_4833904	2.00388	2.03798	2.15447	1.78395	1.28324	1.17543	1.9905	1.49616
chr7	4837843	4838493	chr7_4837843_4838493	3.38919	3.32263	3.72865	3.43535	3.18476	3.37652	4.82511	4.10951
chr7	4840472	4841244	chr7_4840472_4841244	0.880079	0.907055	1.34546	1.14581	0.998781	1.06913	1.54426	1.33003
chr7	4841587	4841708	chr7_4841587_4841708	2.04184	1.82752	3.38698	2.13964	2.37614	1.93785	6.06316	3.50917
chr7	4843456	4843831	chr7_4843456_4843831	0.768638	0.766586	1.18708	1.26571	1.1152	0.950427	2.00529	1.25581
chr7	4846517	4846959	chr7_4846517_4846959	0.419223	0.700413	1.26292	0.585738	0.839714	0.647208	1.22412	0.83839
chr7	4851157	4851406	chr7_4851157_4851406	7.55188	4.61799	9.08073	7.01827	6.78108	6.59181	10.0913	6.63501
chr7	4856651	4857311	chr7_4856651_4857311	0.915045	0.658924	1.31684	0.621089	1.21183	0.76739	1.37558	1.20481
chr7	4863763	4865021	chr7_4863763_4865021	0.518259	0.708977	0.853755	0.797474	0.718888	0.693376	1.18823	0.816203
chr7	4871432	4872035	chr7_4871432_4872035	2.64043	2.06584	1.81629	2.62975	2.10661	1.75763	3.14809	2.22771
chr7	4875060	4875850	chr7_4875060_4875850	1.47681	1.52086	1.61891	1.58396	1.92227	1.19318	1.88054	2.16947
chr7	4882131	4882297	chr7_4882131_4882297	0.826848	0.710459	0.553357	0.454888	0.724295	0.960522	0.994394	0.651099
chr7	4889118	4889615	chr7_4889118_4889615	2.44411	1.88354	2.11836	2.49606	2.33503	2.32121	3.06299	2.67177
chr7	4915094	4915209	chr7_4915094_4915209	0.656446	0.961437	1.2903	0.844227	1.38643	0.611688	0.717693	0.805583
chr7	4923112	4923546	chr7_4923112_4923546	3.32073	1.74934	1.87231	0.820236	2.95102	2.46366	2.97936	1.79663
chr7	4927727	4928450	chr7_4927727_4928450	4.54675	4.24114	3.31308	3.20785	3.36933	3.14586	3.5642	3.5878
chr7	4946513	4946599	chr7_4946513_4946599	1.99501	1.62848	1.15027	1.00347	2.61376	1.19967	1.59951	1.70562
chr7	4949518	4949991	chr7_4949518_4949991	0.464294	0.857095	1.12039	0.752605	0.862043	0.941887	1.1245	0.767121
chr7	4955547	4955885	chr7_4955547_4955885	0.527911	1.134	1.2125	0.670219	1.709	0.929596	1.6279	1.14204
chr7	4971486	4971875	chr7_4971486_4971875	1.44667	1.21271	1.05353	0.610081	2.43906	1.42255	3.39474	1.94493
chr7	4991826	4992375	chr7_4991826_4992375	1.00005	1.15466	1.60882	1.21824	1.49494	1.30694	1.637	1.54685
chr7	4997321	4997544	chr7_4997321_4997544	0.369301	0.694132	0.760461	0.483737	0.714974	0.252355	1.19258	0.761631
chr7	5004136	5004573	chr7_5004136_5004573	0.361202	0.354214	1.13184	0.814605	1.09455	0.761927	1.1332	0.600654
chr7	5013336	5014651	chr7_5013336_5014651	10.9179	8.27347	8.6887	7.23531	6.37042	6.85431	9.40763	8.10765
chr7	5085082	5086288	chr7_5085082_5086288	17.527	14.7115	14.8936	10.519	17.7502	16.5925	21.1013	15.2291
chr7	5112895	5112988	chr7_5112895_5112988	1.47588	0.554808	1.67151	0.81195	1.6863	1.86576	2.46519	0.415063
chr7	5113087	5113430	chr7_5113087_5113430	1.4606	0.816614	1.79224	0.817699	1.32593	0.916045	2.03195	1.28294
chr7	5117325	5117815	chr7_5117325_5117815	3.54347	3.14396	3.48971	2.48769	4.95014	3.0626	4.24839	2.83598
chr7	5125016	5125650	chr7_5125016_5125650	1.11494	1.31376	1.48229	1.27611	1.08838	1.10953	1.57664	1.44905
chr7	5125789	5125953	chr7_5125789_5125953	0.292926	0.584288	0.775531	0.920871	0.525939	0.400332	0.671014	0.423668
chr7	5128744	5128867	chr7_5128744_5128867	1.11591	0.59927	0.861701	1.49093	0.658752	0.457522	1.0438	1.38084
chr7	5155941	5156589	chr7_5155941_5156589	0.741356	0.955502	0.828722	0.665885	0.903522	0.846734	1.30199	0.833969
chr7	5179752	5179908	chr7_5179752_5179908	1.14381	1.4175	0.905891	1.45214	1.84304	1.41289	0.529069	1.23721
chr7	5179938	5180174	chr7_5179938_5180174	0.232639	0.343564	0.179643	0.274254	0.44301	0.258326	1.39889	0.588827
chr7	5191232	5191378	chr7_5191232_5191378	2.02125	0.908755	1.5487	1.10829	0.913025	1.2527	1.88435	0.370145
chr7	5203627	5203881	chr7_5203627_5203881	1.16182	0.841573	0.63983	0.934337	1.0702	0.36926	0.685984	0.364732
chr7	5214081	5214426	chr7_5214081_5214426	1.25321	1.13236	1.12646	1.46958	1.95464	1.29134	2.1265	0.939847
chr7	5216497	5217304	chr7_5216497_5217304	3.2826	2.92283	3.07329	3.27497	3.44291	2.99275	4.7614	3.28131
chr7	5222749	5223121	chr7_5222749_5223121	4.9073	3.76477	4.53968	3.94376	5.71233	3.73151	7.19837	4.85624
chr7	5229383	5230501	chr7_5229383_5230501	7.67926	6.11175	4.481	3.53146	6.69104	4.91612	6.79997	5.58642
chr7	5239505	5240619	chr7_5239505_5240619	7.10926	6.82845	6.14623	4.91918	4.38989	4.04973	5.16151	3.73534
chr7	5258682	5258866	chr7_5258682_5258866	0.559471	0.600898	0.230411	0.410388	1.0938	0.968505	2.39231	0.545447
chr7	5274742	5275082	chr7_5274742_5275082	1.61479	1.4742	1.66258	1.14219	2.29088	1.82067	2.21171	2.1344
chr7	5276914	5277338	chr7_5276914_5277338	5.7622	4.93719	5.31612	3.05302	4.24119	3.41766	3.59035	3.82367
chr7	5279711	5280411	chr7_5279711_5280411	6.79421	4.92805	5.21871	5.02382	5.50383	4.87719	8.63339	5.75704
chr7	5300349	5300515	chr7_5300349_5300515	0.909533	1.68734	1.23441	0.97476	1.88946	1.66679	1.54684	1.9998
chr7	5305336	5305436	chr7_5305336_5305436	0.617656	1.17936	0.777254	1.29448	1.43757	0.937921	0.458526	1.00362
chr7	5313809	5314119	chr7_5313809_5314119	2.67872	1.87842	2.758	1.94868	2.31866	1.84559	2.24826	1.41952
chr7	5314817	5315072	chr7_5314817_5315072	0.538262	0.664837	0.720449	0.803763	0.891753	0.551718	0.683294	0.484403
chr7	5317601	5317721	chr7_5317601_5317721	2.11604	1.16708	2.17867	1.25852	2.04744	1.44596	1.52842	1.09369
chr7	5322539	5322803	chr7_5322539_5322803	3.11947	2.28948	1.98061	1.10325	3.10879	1.70531	3.6821	3.30447
chr7	5323117	5323656	chr7_5323117_5323656	0.572964	0.519663	0.760343	0.840572	0.80498	0.504633	1.17396	0.845065
chr7	5324176	5324794	chr7_5324176_5324794	0.666295	0.560579	0.617413	0.628389	0.693619	0.55395	0.860664	1.17427
chr7	5336470	5337053	chr7_5336470_5337053	2.95467	3.31253	2.81183	1.88732	1.99506	2.31665	3.06733	1.9466
chr7	5342138	5343357	chr7_5342138_5343357	0.585509	0.483742	0.782529	0.610604	0.718301	0.465498	1.07579	0.65232
chr7	5347095	5347248	chr7_5347095_5347248	0.583117	0.915355	0.969836	2.04466	0.273334	0.551718	0.899071	0.857797
chr7	5348582	5348907	chr7_5348582_5348907	0.147815	0.362881	0.217414	0.265535	0.820318	0.245302	0.310387	0.261298
chr7	5350394	5350481	chr7_5350394_5350481	0.0788832	0.423622	0.974613	0.49597	0.811167	1.02417	0.316225	1.15359
chr7	5374360	5374551	chr7_5374360_5374551	0.251518	0.385917	0.295956	0.564782	0.903184	0.491058	1.24834	0.646716
chr7	5387901	5388033	chr7_5387901_5388033	0.103982	0.781774	0.21412	0.572056	0.594036	0.142109	1.32	0.350917
chr7	5394175	5395029	chr7_5394175_5395029	13.0185	12.2563	14.9096	10.0421	17.9627	13.6625	18.5236	13.5871
chr7	5396607	5396720	chr7_5396607_5396720	5.04085	6.32733	6.12799	4.29584	9.55294	5.72713	9.08937	5.26065
chr7	5397717	5397826	chr7_5397717_5397826	8.31096	8.31775	7.32525	7.71938	8.94433	4.94775	12.2835	5.59535
chr7	5398409	5398516	chr7_5398409_5398516	6.41387	3.58218	6.40558	6.95632	5.22752	6.35507	9.59905	6.71006
chr7	5400185	5400282	chr7_5400185_5400282	2.61778	3.19157	3.71509	4.22597	5.982	3.23921	4.53799	3.0244
chr7	5405573	5406083	chr7_5405573_5406083	1.74935	1.56092	1.98124	2.07286	1.61438	1.49883	2.35557	2.17981
chr7	5408220	5408642	chr7_5408220_5408642	1.36606	1.20521	1.55719	1.81493	1.37501	1.478	1.65156	2.06725
chr7	5415203	5415347	chr7_5415203_5415347	0.285952	0.716627	0.245345	0.149824	0.471929	0.2931	1.14632	1.2867
chr7	5421670	5421896	chr7_5421670_5421896	1.36649	1.23937	1.68832	1.47968	1.6654	0.767767	2.15061	1.26392
chr7	5422392	5422502	chr7_5422392_5422502	0.998231	1.07215	1.54166	1.37293	0.831651	1.23635	0.750315	1.2633
chr7	5437275	5437460	chr7_5437275_5437460	0.222579	0.59765	0.381943	1.04958	0.437981	0.861873	0.0991408	0.834613
chr7	5441059	5441349	chr7_5441059_5441349	1.13592	0.915023	1.07207	1.00434	0.657946	1.06729	0.917052	1.51741
chr7	5451287	5451633	chr7_5451287_5451633	0.793392	0.78823	0.939403	0.841787	1.24645	0.650581	1.66978	1.65113
chr7	5457019	5457294	chr7_5457019_5457294	9.13382	6.72773	6.3722	4.31494	7.83177	8.81646	10.0376	4.94091
chr7	5457643	5459107	chr7_5457643_5459107	16.8711	16.1971	15.5847	12.8652	14.3471	14.261	17.3513	15.1714
chr7	5463884	5464040	chr7_5463884_5464040	13.1098	9.54452	8.65125	8.29796	8.76279	9.28903	6.70154	8.80891
chr7	5465291	5465566	chr7_5465291_5465566	11.9039	9.67613	9.86663	8.78678	8.17394	7.53747	10.9046	7.49558
chr7	5466092	5466686	chr7_5466092_5466686	16.4754	12.2974	11.7885	10.8963	11.2031	10.9977	16.4575	11.1124
chr7	5466992	5468886	chr7_5466992_5468886	12.2473	11.1188	9.24094	9.29511	8.78659	8.42841	10.9088	9.2691
chr7	5469338	5470077	chr7_5469338_5470077	12.0169	11.1812	11.6459	10.7873	11.2933	8.96038	14.097	8.76485
chr7	5479620	5479805	chr7_5479620_5479805	0.816122	0.398433	0.496526	0.874649	1.27156	0.887223	0.693986	0.66769
chr7	5485517	5486137	chr7_5485517_5486137	1.62716	1.29587	2.758	1.73989	2.72337	2.01956	2.11514	2.11682
chr7	5486513	5486600	chr7_5486513_5486600	1.34101	1.35559	2.51775	1.36392	1.17169	2.91079	0.843266	1.33106
chr7	5490116	5492344	chr7_5490116_5492344	2.05146	2.07765	2.11217	1.72849	2.3979	2.29429	2.8483	2.17606
chr7	5510217	5510735	chr7_5510217_5510735	0.635939	0.853786	0.941217	0.603925	0.787155	0.760477	1.98282	0.74519
chr7	5512365	5512621	chr7_5512365_5512621	0.375312	0.575861	0.469223	0.547795	1.55192	1.08081	0.823914	1.23643
chr7	5517856	5518050	chr7_5517856_5518050	0.955138	0.531929	0.76487	0.778468	0.579338	0.67685	0.850873	0.756099
chr7	5526199	5527895	chr7_5526199_5527895	3.84416	3.38128	4.01626	3.22475	2.86188	2.77892	4.47171	2.8632
chr7	5534308	5535890	chr7_5534308_5535890	9.40929	7.92547	9.02672	7.32339	8.21302	7.98004	9.69803	7.11017
chr7	5552717	5554535	chr7_5552717_5554535	5.98705	5.05997	5.48796	5.01985	4.41665	5.09717	5.46801	4.87076
chr7	5558571	5558762	chr7_5558571_5558762	6.39574	5.5958	5.10524	3.55813	6.00754	3.8057	8.21026	4.16323
chr7	5562807	5566725	chr7_5562807_5566725	8.08197	6.57145	6.29046	7.70092	3.79122	3.21976	5.84685	4.00196
chr7	5567670	5568309	chr7_5567670_5568309	6.40102	5.83683	6.46882	5.75663	5.20707	3.99974	6.40071	4.4098
chr7	5569077	5569723	chr7_5569077_5569723	10.9423	9.18524	8.12693	5.79444	6.48584	6.58432	7.56639	7.95919
chr7	5570164	5570836	chr7_5570164_5570836	8.75216	6.53739	6.95028	4.07736	4.9358	4.54306	7.6694	6.3071
chr7	5571654	5572844	chr7_5571654_5572844	6.98395	6.77019	7.59441	7.17041	8.22565	6.84525	9.91804	6.52646
chr7	5577846	5578026	chr7_5577846_5578026	0.419396	0.12285	0.235532	0.419508	0.145209	0.3908	0.356631	0.814907
chr7	5588852	5589468	chr7_5588852_5589468	5.54821	4.66671	6.30888	4.78075	6.32648	5.23013	9.49804	4.78751
chr7	5595558	5596037	chr7_5595558_5596037	4.48449	3.33927	3.89438	2.56734	3.69964	2.46718	4.69056	3.0784
chr7	5596319	5596501	chr7_5596319_5596501	4.2987	3.36151	3.10591	2.54866	1.98186	1.80369	3.72867	1.824
chr7	5597475	5597930	chr7_5597475_5597930	5.53552	5.10301	6.39818	4.5046	16.3489	10.0079	18.9659	9.29814
chr7	5598270	5598951	chr7_5598270_5598951	3.83956	3.55021	3.4344	3.57994	3.48885	3.46383	4.74012	3.4463
chr7	5601720	5601827	chr7_5601720_5601827	4.87454	3.78884	4.22636	4.23428	4.98324	4.51429	6.25652	6.13285
chr7	5602767	5603598	chr7_5602767_5603598	4.17882	3.21096	3.89435	2.81691	2.53198	3.05868	4.60181	3.7068
chr7	5604553	5604686	chr7_5604553_5604686	6.03724	5.7638	4.83459	3.73096	3.3802	2.11561	5.3782	3.13451
chr7	5609488	5610386	chr7_5609488_5610386	8.36074	7.02627	7.98657	6.35468	8.97352	7.2903	11.5908	6.43921
chr7	5625738	5626538	chr7_5625738_5626538	10.5945	9.31512	9.8305	6.21621	10.6511	9.28542	15.9338	8.69484
chr7	5632085	5633122	chr7_5632085_5633122	2.63395	2.10397	2.64377	2.19492	2.54823	1.93101	3.3074	2.30042
chr7	5635264	5635465	chr7_5635264_5635465	1.09259	1.50354	1.61708	1.07337	1.40441	1.58653	1.73373	1.68999
chr7	5638030	5638432	chr7_5638030_5638432	0.460937	0.275038	0.93158	0.456181	1.0273	0.699941	1.00374	0.748972
chr7	5646713	5646846	chr7_5646713_5646846	0.464403	0.498791	0.106255	0.405539	0.746788	0.387862	1.10322	1.10288
chr7	5648054	5648245	chr7_5648054_5648245	0.179656	0.540284	0.110983	0.451826	0.615807	0.810246	0.528145	0.687136
chr7	5652411	5652604	chr7_5652411_5652604	0.85341	0.343726	0.805445	0.279465	1.20531	0.534566	1.66305	0.320007
chr7	5653273	5653407	chr7_5653273_5653407	0.307291	0.440061	1.26554	0.402513	0.429125	0.769935	0.273747	0.691359
chr7	5654829	5655364	chr7_5654829_5655364	0.461799	0.316885	0.316977	0.262122	0.60092	0.411984	0.565658	0.331895
chr7	5675280	5676007	chr7_5675280_5676007	0.981754	0.800977	1.08856	1.17221	0.726244	0.645063	1.19835	1.04068
chr7	5678080	5678168	chr7_5678080_5678168	2.65155	2.42908	2.08767	2.45167	2.34644	1.1724	4.48105	1.57913
chr7	5699331	5699445	chr7_5699331_5699445	0.541803	1.16384	0.92973	0.283877	1.903	1.15183	2.01108	1.55758
chr7	5704937	5705301	chr7_5704937_5705301	3.73308	3.15901	3.04767	2.37084	3.31028	2.87303	3.50193	2.90567
chr7	5707078	5707845	chr7_5707078_5707845	3.53432	4.08433	4.78126	4.30369	3.87463	2.95317	5.40427	3.42224
chr7	5717402	5718509	chr7_5717402_5718509	1.71106	1.89769	1.88936	1.9197	2.08723	1.30055	2.53494	1.65283
chr7	5731722	5733439	chr7_5731722_5733439	4.18885	3.76493	3.50211	3.64395	3.2044	3.56978	4.39566	3.55209
chr7	5743610	5744558	chr7_5743610_5744558	3.28663	2.79912	2.37022	3.22027	2.67166	2.69603	3.26966	2.54082
chr7	5763756	5764276	chr7_5763756_5764276	1.09541	1.55925	1.3996	1.32767	2.01561	1.35277	1.41085	1.6925
chr7	5769337	5769452	chr7_5769337_5769452	1.13386	2.05107	1.22886	1.78226	3.13651	2.40597	1.99359	3.42373
chr7	5789758	5790184	chr7_5789758_5790184	1.96541	1.90331	1.31035	0.987574	1.50935	1.46413	2.28187	1.08735
chr7	5820202	5821668	chr7_5820202_5821668	8.14085	6.47101	7.73109	4.77557	5.28457	5.31339	8.77643	6.21932
chr7	5833687	5833829	chr7_5833687_5833829	0.773278	0.622903	0.845923	0.987574	0.846711	0.561432	2.13118	1.14172
chr7	5862252	5863279	chr7_5862252_5863279	9.36875	9.32322	8.06357	7.3106	7.27119	7.33807	9.51877	8.04341
chr7	5873455	5873683	chr7_5873455_5873683	0.541803	0.872883	1.17766	0.615068	1.38713	0.678759	1.4882	1.04967
chr7	5895965	5896572	chr7_5895965_5896572	3.86671	3.44871	2.70066	2.91454	2.95394	3.04399	4.759	3.20508
chr7	5908663	5908781	chr7_5908663_5908781	0.523437	0.936994	0.538928	0.914182	1.70559	0.953818	2.33149	0.915953
chr7	5932800	5933109	chr7_5932800_5933109	0.821764	1.45512	1.64643	1.3266	1.26881	1.04719	1.39487	0.974391
chr7	5937979	5938421	chr7_5937979_5938421	3.0743	2.68492	2.42992	2.61142	2.27669	2.40846	3.31965	3.09156
chr7	5938766	5939736	chr7_5938766_5939736	0.410355	0.562325	0.539052	1.04537	0.320657	0.464126	0.264716	0.573044
chr7	5965948	5966677	chr7_5965948_5966677	1.0073	0.758335	0.833568	1.09501	0.925034	0.431006	0.956049	0.751896
chr7	6018992	6019521	chr7_6018992_6019521	33.6526	34.6117	39.5773	38.5	46.7117	47.1354	34.7232	41.5926
chr7	6023578	6024012	chr7_6023578_6024012	0.885528	0.747292	0.748925	0.919658	0.505889	0.713166	0.86634	0.604806
chr7	6034924	6035845	chr7_6034924_6035845	3.16689	2.67309	2.24791	2.85788	2.12563	2.33207	2.58886	1.96986
chr7	6036963	6037286	chr7_6036963_6037286	2.76213	2.48743	2.1001	3.03916	1.29474	1.35026	1.27763	1.55359
chr7	6039016	6039189	chr7_6039016_6039189	3.49092	3.06771	2.69568	2.12006	1.55617	1.92464	2.06734	2.40976
chr7	6048345	6049472	chr7_6048345_6049472	17.4951	13.3097	13.3419	10.9788	12.2895	12.9037	16.1603	11.7892
chr7	6052434	6052707	chr7_6052434_6052707	6.48576	5.83201	4.86593	3.75384	8.2051	7.40374	9.30489	6.41934
chr7	6055290	6055890	chr7_6055290_6055890	5.21576	5.44227	4.54576	2.80471	8.47729	8.27715	6.9696	5.45559
chr7	6060343	6060858	chr7_6060343_6060858	6.34313	5.13824	5.51555	4.00074	6.72979	5.26329	8.20895	5.35165
chr7	6067849	6068772	chr7_6067849_6068772	18.3505	15.4288	12.8534	12.3417	10.7779	12.1178	12.6082	10.5389
chr7	6076887	6077025	chr7_6076887_6077025	2.23788	1.76263	1.68968	2.0324	1.23112	0.679653	0.996796	1.17481
chr7	6090259	6090939	chr7_6090259_6090939	6.41877	5.06215	4.52013	5.0288	4.58945	4.66892	4.38297	4.29151
chr7	6095164	6095364	chr7_6095164_6095364	8.78444	8.55038	7.8432	5.60942	8.7953	7.6675	13.8016	7.14116
chr7	6098132	6099026	chr7_6098132_6099026	8.80501	6.3239	6.44945	3.94571	5.61637	6.41542	7.9601	6.74436
chr7	6120529	6121480	chr7_6120529_6121480	15.4865	11.82	9.47327	10.7306	10.8755	11.7807	13.0374	9.78213
chr7	6132495	6132739	chr7_6132495_6132739	0.506275	0.725018	0.579176	0.751577	1.00694	0.672689	0.225505	1.36052
chr7	6143684	6144686	chr7_6143684_6144686	14.2736	10.365	9.13919	7.5576	9.48727	10.1234	13.9388	9.26112
chr7	6145985	6146409	chr7_6145985_6146409	4.9529	4.8155	3.88294	3.71451	4.26585	3.78265	4.86643	3.14998
chr7	6157006	6157282	chr7_6157006_6157282	1.01948	1.94958	1.15206	1.40704	0.852313	1.64816	0.730984	0.979007
chr7	6165978	6166883	chr7_6165978_6166883	1.64557	1.60452	1.60057	1.96675	2.08812	1.72039	1.69224	1.66346
chr7	6171472	6171615	chr7_6171472_6171615	0.623895	0.979366	1.23531	1.13154	1.48052	1.24619	1.15433	0.269936
chr7	6188377	6188530	chr7_6188377_6188530	0.583117	0.722649	0.277096	1.3396	0.90542	0.704973	1.79814	0.807338
chr7	6199620	6200259	chr7_6199620_6200259	4.59671	3.55285	3.91447	3.59578	4.21719	3.11173	5.92711	3.53992
chr7	6208128	6208619	chr7_6208128_6208619	0.838636	1.41115	1.12249	0.834866	0.638801	0.706784	1.79301	0.959125
chr7	6217977	6218536	chr7_6217977_6218536	0.466526	0.606559	0.455052	0.443844	1.18297	0.796981	1.01712	0.538617
chr7	6219863	6219986	chr7_6219863_6219986	0.223182	0.239708	1.26383	0.087702	0.212501	0.419396	0.223671	0.376594
chr7	6235583	6236043	chr7_6235583_6236043	2.20804	2.45166	1.9969	1.64155	1.31256	1.38649	2.19295	1.42655
chr7	6239863	6240019	chr7_6239863_6240019	4.17929	3.49651	3.26121	2.55854	2.91535	1.954	3.70348	1.97953
chr7	6267229	6267363	chr7_6267229_6267363	0.665798	0.715099	0.474578	0.483015	0.955777	0.524956	1.23186	0.345679
chr7	6277297	6278437	chr7_6277297_6278437	7.5732	7.06066	5.67135	5.80056	7.4836	7.03441	8.26956	5.18741
chr7	6294819	6294920	chr7_6294819_6294920	1.56283	1.89749	0.489719	1.17486	0.724606	1.20723	0.453986	1.37587
chr7	6298611	6299228	chr7_6298611_6299228	1.20128	1.81587	1.16811	1.41617	1.22851	1.1933	1.12959	1.01351
chr7	6304207	6304703	chr7_6304207_6304703	3.97104	3.09107	3.46174	2.26186	2.75604	3.04446	2.97672	2.47481
chr7	6308030	6308952	chr7_6308030_6308952	6.60232	5.58023	4.73618	5.27667	5.78599	6.14939	6.04737	5.04909
chr7	6309215	6309397	chr7_6309215_6309397	7.99408	6.03451	5.94005	5.51221	3.90628	4.63807	8.16277	4.32669
chr7	6311486	6311622	chr7_6311486_6311622	2.11941	2.60154	4.15644	3.96593	1.34532	1.82757	4.85498	1.75974
chr7	6312217	6312761	chr7_6312217_6312761	6.49699	5.23017	4.26035	3.23224	5.48217	4.55168	5.76529	4.92445
chr7	6323741	6324424	chr7_6323741_6324424	1.22587	0.787825	0.962127	0.931849	0.36738	0.549295	0.429658	0.384313
chr7	6329961	6330503	chr7_6329961_6330503	1.70938	1.67276	2.25537	1.71164	0.978954	0.821979	2.45337	1.15375
chr7	6343487	6343685	chr7_6343487_6343685	1.00516	0.670092	1.78433	1.52548	0.396024	0.828971	1.38947	0.701834
chr7	6344972	6345556	chr7_6344972_6345556	0.658081	1.30003	1.04053	0.812745	0.684769	0.730743	0.69093	0.608096
chr7	6346167	6346364	chr7_6346167_6346364	1.49798	2.09531	1.79339	1.97129	4.09975	2.38051	3.25856	2.58645
chr7	6362663	6363155	chr7_6362663_6363155	2.21787	1.24348	2.06808	2.19255	1.87532	1.50601	2.27399	1.86728
chr7	6387961	6389074	chr7_6387961_6389074	7.87408	5.94052	5.9359	5.73774	5.02321	4.60112	7.25897	5.42424
chr7	6413527	6414617	chr7_6413527_6414617	9.34983	5.67365	5.30918	3.32527	5.09323	5.60171	8.13568	6.38154
chr7	6415061	6415784	chr7_6415061_6415784	0.977694	1.36614	1.29982	1.76059	0.968862	0.895111	0.887879	1.0678
chr7	6424715	6425873	chr7_6424715_6425873	4.06555	3.4118	3.26449	3.61441	3.11259	3.42204	4.42688	3.1934
chr7	6432338	6433539	chr7_6432338_6433539	3.76571	3.83587	3.9654	4.09578	3.57134	3.35028	5.39083	3.48404
chr7	6443327	6444068	chr7_6443327_6444068	10.1414	9.21128	10.8421	7.55551	9.13934	8.02486	10.767	7.6785
chr7	6458786	6459445	chr7_6458786_6459445	6.41504	6.12946	5.74711	4.74709	9.78077	8.55373	11.2301	6.00978
chr7	6474975	6475529	chr7_6474975_6475529	4.9799	4.39068	4.52782	4.49797	3.49602	3.15744	4.85011	3.17725
chr7	6486601	6488287	chr7_6486601_6488287	5.28756	4.30632	4.39631	4.69627	3.72375	3.34614	4.57982	4.32714
chr7	6493446	6493732	chr7_6493446_6493732	0.743874	0.695865	1.18589	1.0561	0.996153	0.88545	1.15433	1.24171
chr7	6499758	6500422	chr7_6499758_6500422	5.66391	7.11569	4.8738	4.54888	6.99102	6.25752	6.1321	5.34831
chr7	6507458	6507694	chr7_6507458_6507694	0.552517	0.281098	1.5569	0.274254	0.376558	0.377553	0.466298	0.588827
chr7	6509978	6510508	chr7_6509978_6510508	2.00706	1.69672	1.70649	1.7504	0.498094	0.778651	1.09008	0.582654
chr7	6518884	6519500	chr7_6518884_6519500	7.35304	6.64109	5.4027	5.7264	3.92064	4.23283	6.32707	4.73738
chr7	6521987	6522200	chr7_6521987_6522200	7.82944	6.78272	5.10871	6.02673	5.60792	4.60154	7.3192	5.69045
chr7	6522539	6524170	chr7_6522539_6524170	6.06337	4.91702	4.9128	4.19324	4.19868	3.85002	5.34713	4.634
chr7	6536467	6537284	chr7_6536467_6537284	0.856805	0.911227	1.40973	0.937456	0.953366	0.872485	1.57145	1.39851
chr7	6542964	6544581	chr7_6542964_6544581	7.86447	6.52314	6.24443	6.49108	5.77064	5.76268	6.84528	5.71971
chr7	6550055	6550184	chr7_6550055_6550184	0.266002	1.08565	0.438198	0.501737	0.506542	0.545303	0.355447	0.598463
chr7	6555937	6556720	chr7_6555937_6556720	8.43174	7.21098	7.6435	5.22146	8.72254	6.21687	9.83811	7.16803
chr7	6563924	6564051	chr7_6563924_6564051	0.108076	0.638434	1.11275	0.0849397	0.905554	1.07085	2.09406	0.364732
chr7	6566071	6566534	chr7_6566071_6566534	3.18685	2.03778	2.5181	1.8406	2.94683	2.03588	3.48599	3.05139
chr7	6570444	6570930	chr7_6570444_6570930	1.76513	2.0475	2.87872	1.86448	3.09241	2.25796	3.47197	2.68459
chr7	6572405	6572621	chr7_6572405_6572621	0.349497	0.375376	0.785105	0.499414	0.65344	0.434223	0.849122	0.714831
chr7	6586416	6586899	chr7_6586416_6586899	1.57717	1.57187	1.50682	1.0497	2.24578	1.37872	2.20244	1.95002
chr7	6595817	6596183	chr7_6595817_6596183	1.57508	0.624321	1.17766	1.35579	1.31402	0.845667	1.32797	0.864828
chr7	6598599	6598810	chr7_6598599_6598810	2.3093	2.06109	1.90881	2.14724	1.93245	1.57802	1.73849	1.97578
chr7	6601819	6602064	chr7_6601819_6602064	2.85718	3.09884	2.56681	2.46568	3.7126	3.02432	5.83919	3.37167
chr7	6611188	6611511	chr7_6611188_6611511	0.807393	0.93564	0.787536	0.50096	0.971056	0.871134	1.16406	0.406325
chr7	6616936	6617552	chr7_6616936_6617552	17.9147	14.2275	14.671	12.4685	14.609	12.9193	23.9089	12.2445
chr7	6628310	6628639	chr7_6628310_6628639	3.0038	3.33824	3.50076	4.7543	2.43898	2.19513	4.18109	2.74547
chr7	6629310	6630638	chr7_6629310_6630638	10.8782	8.19804	7.77893	5.4749	7.24295	6.27517	10.1097	8.56311
chr7	6635446	6635560	chr7_6635446_6635560	0.602004	1.03453	1.92144	0.851632	1.03175	1.97457	2.17197	2.16707
chr7	6641787	6642346	chr7_6641787_6642346	4.57932	3.62617	3.41289	2.91393	3.35721	3.80873	6.00431	4.08796
chr7	6653254	6653872	chr7_6653254_6653872	0.866184	0.846832	1.34916	0.680755	1.83132	1.12308	1.35035	0.7995
chr7	6661136	6661699	chr7_6661136_6661699	0.792335	0.615342	0.891087	0.785579	1.06779	0.624725	0.8633	0.425089
chr7	6663422	6663594	chr7_6663422_6663594	0.638404	0.471402	1.02703	0.689888	0.395103	0.299917	1.01302	0.448847
chr7	6663712	6663914	chr7_6663712_6663914	0.30577	0.255431	0.559679	1.06805	0.401121	0.417886	0.680979	0.382187
chr7	6669689	6670539	chr7_6669689_6670539	1.27568	1.57826	2.62687	2.24631	1.19925	1.0593	2.66485	1.65302
chr7	6676156	6677011	chr7_6676156_6677011	2.27959	1.64662	2.71894	1.55186	1.90453	1.81002	2.38112	2.44698
chr7	6677327	6677764	chr7_6677327_6677764	1.99446	1.66986	2.29603	1.90074	1.54313	0.86924	2.28738	1.21897
chr7	6686121	6686259	chr7_6686121_6686259	0.547038	0.320479	0.102405	1.09437	0.984895	0.781601	0.398718	0.33566
chr7	6687099	6687328	chr7_6687099_6687328	0.269719	0.0643757	0.21599	0.423957	0.479379	0.184308	0.680781	0.910239
chr7	6696366	6696546	chr7_6696366_6696546	0.266888	0.0409501	0.235532	0.719156	0.363022	0.963974	0.458526	0.214449
chr7	6698621	6698860	chr7_6698621_6698860	0.459437	0.215887	1.0052	0.722165	0.743664	0.569032	0.882519	0.904455
chr7	6699005	6699328	chr7_6699005_6699328	0.509932	0.433589	0.284388	0.467563	0.776845	0.304897	0.794968	0.525832
chr7	6745645	6746972	chr7_6745645_6746972	6.61977	5.37134	5.73476	3.91011	4.5401	3.86265	5.77736	5.06727
chr7	6755514	6755754	chr7_6755514_6755754	0.800665	0.552826	0.647712	1.07873	0.642549	0.488501	0.726	0.546845
chr7	6768997	6770242	chr7_6768997_6770242	10.5616	9.5616	8.41671	7.93671	8.60756	8.82173	11.0783	8.89215
chr7	6783897	6784106	chr7_6783897_6784106	0.361202	0.423216	0.507125	0.980667	0.287639	0.897532	0.263269	0.110816
chr7	6784517	6785054	chr7_6784517_6785054	0.626218	0.562778	0.776333	1.38608	0.384519	0.628774	0.307392	0.747577
chr7	6793819	6793945	chr7_6793819_6793945	0.54467	0.292501	0.224316	0.513683	0.643068	0.744382	2.25624	0.612712
chr7	6795676	6795819	chr7_6795676_6795819	0.959838	0.515456	0.197649	1.50872	0.0365561	0.229561	0.256518	0.215949
chr7	6832253	6832354	chr7_6832253_6832354	0.883336	0.729804	1.25928	0.854443	2.63964	1.25366	2.26993	1.29943
chr7	6837343	6838206	chr7_6837343_6838206	1.19285	0.96515	1.21996	1.62498	1.05096	1.27701	1.34954	0.975085
chr7	6864941	6866344	chr7_6864941_6866344	4.27521	3.851	3.50527	3.86745	3.84146	3.01833	3.90221	3.59321
chr7	6882141	6883014	chr7_6882141_6883014	2.75143	2.92139	3.07567	2.49604	3.03891	2.72889	3.44551	2.56455
chr7	6883860	6884277	chr7_6883860_6884277	1.64577	1.62622	1.86392	2.3282	2.04964	1.76563	1.71535	1.46257
chr7	6889115	6889241	chr7_6889115_6889241	0	1.1115	0	0	0.269674	0.446629	0.873383	0.122542
chr7	6896970	6897968	chr7_6896970_6897968	3.47956	3.23497	3.69582	2.49687	3.85778	3.34099	5.14578	3.59707
chr7	6911052	6911812	chr7_6911052_6911812	1.8331	2.10462	2.4173	1.8452	1.84339	1.66604	2.14783	1.96052
chr7	6929916	6930166	chr7_6929916_6930166	0.19216	0.294841	0.508748	0.258896	0.595937	0.168826	2.64111	1.32787
chr7	6943040	6943133	chr7_6943040_6943133	0.959322	0.317033	0.303912	0.463972	2.72618	0.958091	2.26798	1.07916
chr7	6966076	6967058	chr7_6966076_6967058	0.747784	0.83318	0.805892	0.736	1.88712	1.53296	1.96111	1.25001
chr7	6970190	6970996	chr7_6970190_6970996	1.43898	1.22545	1.4991	2.02095	0.875577	1.0124	1.28569	1.17814
chr7	6977687	6978467	chr7_6977687_6978467	4.25848	3.72331	4.6291	3.69259	4.06473	3.49917	4.89095	3.65223
chr7	6992698	6993901	chr7_6992698_6993901	4.76348	4.27066	3.96468	5.44299	4.09771	3.70724	4.82539	3.58734
chr7	7004440	7005284	chr7_7004440_7005284	1.57748	1.06548	1.64928	1.35481	1.08081	1.11128	1.51031	1.15254
chr7	7017078	7017221	chr7_7017078_7017221	1.24779	0.876275	0.247061	0.301744	1.86436	1.34457	2.69344	0.809808
chr7	7030784	7031691	chr7_7030784_7031691	1.58897	1.71476	1.48798	1.59372	1.57344	1.19438	2.09294	1.57468
chr7	7031971	7032057	chr7_7031971_7032057	0.558603	1.19993	0.903784	1.75608	2.64415	1.74497	1.70614	1.52608
chr7	7041919	7042278	chr7_7041919_7042278	0.707312	0.98554	1.43681	1.71275	0.844557	0.7054	1.32832	0.688149
chr7	7043709	7043970	chr7_7043709_7043970	0.368122	0.508346	0.83925	0.454639	0.230331	1.0062	0.843266	0.650742
chr7	7062812	7063890	chr7_7062812_7063890	1.43241	1.53848	1.36993	1.85126	1.04987	0.739548	1.11441	0.780611
chr7	7069641	7069964	chr7_7069641_7069964	2.14597	0.981281	1.31256	1.36929	0.857766	0.769502	1.0221	0.836551
chr7	7085706	7085816	chr7_7085706_7085816	0.374337	0.737102	0.513887	0.196133	1.0455	1.02319	1.00042	0.982567
chr7	7118812	7118985	chr7_7118812_7118985	1.15042	1.66167	1.26615	1.93299	1.04248	0.813226	0.795132	0.357002
chr7	7124750	7125192	chr7_7124750_7125192	2.31349	2.11792	1.26292	1.90365	1.91005	1.36869	2.05403	1.60691
chr7	7129882	7130362	chr7_7129882_7130362	6.43391	5.42077	4.78423	4.58462	1.68805	1.41665	3.07595	2.65381
chr7	7135699	7135981	chr7_7135699_7135981	15.5266	12.7555	14.633	10.8638	15.5621	10.3936	19.6743	13.3871
chr7	7139034	7139867	chr7_7139034_7139867	12.8441	11.5653	9.36471	9.14269	8.62258	8.52348	11.8017	8.77671
chr7	7142946	7143233	chr7_7142946_7143233	3.01295	2.92786	2.48662	1.65381	3.0418	3.08828	2.23671	2.63616
chr7	7154304	7155097	chr7_7154304_7155097	9.312	10.3826	7.15505	7.03286	11.0088	9.32599	10.2113	7.72991
chr7	7157489	7157632	chr7_7157489_7157632	4.94316	4.69065	5.13887	3.39462	2.30303	2.13164	1.79563	2.42942
chr7	7176027	7176209	chr7_7176027_7176209	0.490203	0.324001	1.28119	1.06688	0.718066	0.309205	0.302325	0.254511
chr7	7184845	7184941	chr7_7184845_7184941	0.500415	0.307126	0.368018	0.112368	2.34149	1.02585	1.815	1.44753
chr7	7214851	7214994	chr7_7214851_7214994	1.10381	1.54637	0.642359	0.528052	1.80953	1.57413	2.24453	1.99753
chr7	7216828	7216959	chr7_7216828_7216959	1.93836	2.9259	3.23631	0.823461	3.93061	2.00472	4.20024	2.06264
chr7	7221345	7223038	chr7_7221345_7223038	13.6649	12.2081	10.5008	9.2199	11.0834	10.249	11.5972	9.46667
chr7	7236046	7236276	chr7_7236046_7236276	1.90966	1.69854	1.41319	1.54775	1.00005	0.693246	0.637949	0.906281
chr7	7240964	7241804	chr7_7240964_7241804	1.38891	1.3689	1.53096	1.16863	2.00699	1.3678	2.51098	1.40617
chr7	7274910	7276053	chr7_7274910_7276053	5.62597	4.6754	4.47572	4.79437	2.87445	2.92126	5.44776	3.42443
chr7	7279098	7279259	chr7_7279098_7279259	5.32829	5.90597	3.59881	5.42717	3.84758	3.96141	3.01887	1.8701
chr7	7361154	7361782	chr7_7361154_7361782	11.7258	11.8194	11.7241	9.0009	12.74	12.2766	13.9748	10.3632
chr7	7392623	7392782	chr7_7392623_7392782	1.0359	1.06625	1.42208	1.08552	1.43017	1.35674	2.48008	1.16531
chr7	7394216	7394647	chr7_7394216_7394647	2.62731	2.70214	2.21323	1.87715	3.06252	1.81709	4.31929	2.05991
chr7	7435198	7435870	chr7_7435198_7435870	1.51146	1.404	1.57722	1.84605	1.84363	1.3678	1.41925	1.27521
chr7	7447783	7448336	chr7_7447783_7448336	1.61333	1.58617	1.00942	1.89217	1.51248	0.881951	1.44274	1.10288
chr7	7455688	7456274	chr7_7455688_7456274	0.761237	0.742133	1.19373	0.497028	1.88672	1.24843	2.11266	1.85758
chr7	7463830	7464464	chr7_7463830_7464464	2.39225	2.37175	2.58565	1.95669	2.39938	2.41137	3.10988	2.32579
chr7	7474224	7474368	chr7_7474224_7474368	2.00166	2.09869	1.47207	1.04877	2.79527	2.1494	1.46474	2.1981
chr7	7478498	7478960	chr7_7478498_7478960	6.78857	7.43483	4.84828	4.78659	10.489	7.38968	8.09864	4.97968
chr7	7492480	7492588	chr7_7492480_7492588	1.01672	0.750752	0.981381	0.998828	1.45209	1.65005	1.27368	3.50267
chr7	7493401	7493941	chr7_7493401_7493941	1.18193	1.48785	1.38702	1.49824	1.83931	1.27661	1.52842	0.8435
chr7	7494210	7495017	chr7_7494210_7495017	3.73332	3.08724	2.39034	3.12793	2.90849	2.48718	2.43184	1.68371
chr7	7505174	7505267	chr7_7505174_7505267	1.1807	1.50591	0.987713	0.231986	1.93924	1.5632	5.1276	0.830126
chr7	7532173	7532452	chr7_7532173_7532452	0.959322	1.58516	1.08902	0.927943	1.22725	1.49597	1.84068	1.57724
chr7	7545050	7545193	chr7_7545050_7545193	3.98333	3.04119	2.76708	2.86657	2.06542	2.42679	3.14235	2.42942
chr7	7552519	7552602	chr7_7552519_7552602	1.6537	0.35523	0.936451	0.389904	1.82648	1.18653	1.10488	0.744113
chr7	7555908	7556170	chr7_7555908_7556170	0.445299	0.731475	0.647262	0.288211	1.21709	1.16345	1.15507	0.383062
chr7	7568822	7569506	chr7_7568822_7569506	10.9966	12.479	10.8675	7.30196	12.9847	11.1824	15.1367	9.95496
chr7	7581165	7581489	chr7_7581165_7581489	1.77925	1.3195	1.52659	1.43165	1.09713	1.18688	1.30199	1.04842
chr7	7593099	7593364	chr7_7593099_7593364	3.88463	4.47824	4.79951	3.94857	3.12665	2.91994	3.39136	3.17547
chr7	7594439	7594952	chr7_7594439_7594952	2.32775	1.93974	1.98342	1.51401	1.43171	1.4078	1.32284	1.20393
chr7	7602671	7603185	chr7_7602671_7603185	3.04422	3.37002	3.56047	2.72832	2.56799	2.51815	2.74759	1.99763
chr7	7605856	7607093	chr7_7605856_7607093	7.62291	5.82769	5.79213	3.59287	6.16146	5.48574	7.13922	6.57182
chr7	7612477	7613763	chr7_7612477_7613763	5.84355	5.26174	3.68682	4.25286	3.35764	4.33223	3.60118	3.47588
chr7	7625704	7625883	chr7_7625704_7625883	2.64545	1.64715	0.828966	1.92846	2.9204	1.70293	1.4345	1.68205
chr7	7629107	7629422	chr7_7629107_7629422	2.70156	2.57401	2.42261	2.02049	1.52677	1.325	1.65943	1.54403
chr7	7635230	7635336	chr7_7635230_7635336	1.74808	1.39076	2.39976	0.712372	2.19457	1.0618	1.98983	1.45664
chr7	7646796	7646931	chr7_7646796_7646931	1.16922	1.8564	1.30851	0.799062	0.755086	0.903183	0.475509	0.686237
chr7	7679714	7680952	chr7_7679714_7680952	27.662	24.3636	20.2618	17.9324	24.7864	22.8457	25.2523	20.1173
chr7	7692200	7692691	chr7_7692200_7692691	1.43966	1.7114	0.863456	1.27427	1.3468	1.48998	1.84905	1.2107
chr7	7704099	7704185	chr7_7704099_7704185	1.27681	1.02851	0.73946	1.00347	0.942169	0.599833	1.06634	1.79539
chr7	7720921	7721390	chr7_7720921_7721390	3.29241	3.42619	3.40491	3.79512	2.55246	2.75977	3.03077	3.27572
chr7	7726261	7727211	chr7_7726261_7727211	6.61722	7.74345	5.6602	5.54129	6.36106	4.93149	7.23989	5.52602
chr7	7736269	7736707	chr7_7736269_7736707	0.940115	1.36313	1.37125	0.640344	1.90363	1.04927	1.25624	1.16331
chr7	7739645	7739778	chr7_7739645_7739778	1.18681	1.33011	1.00942	0.72997	2.37793	0.740464	2.20644	2.20576
chr7	7759055	7759179	chr7_7759055_7759179	0.498109	0.951099	1.13967	0.869947	1.77061	1.24804	2.95823	1.05841
chr7	7762647	7762802	chr7_7762647_7762802	0.796975	1.09376	1.64112	0.904745	1.78747	0.937921	1.89327	1.59384
chr7	7777396	7778016	chr7_7777396_7778016	2.2581	1.74764	1.33341	1.6355	0.952757	0.915229	1.47912	1.17048
chr7	7801716	7802062	chr7_7801716_7802062	1.56695	2.4073	1.85838	2.08888	2.04719	2.3177	1.43124	1.98582
chr7	7804180	7804605	chr7_7804180_7804605	2.09922	2.16795	2.41073	2.03056	5.86712	4.13789	4.1645	2.54312
chr7	7805217	7805621	chr7_7805217_7805621	4.02597	5.27283	3.46301	2.37642	7.44662	6.11738	7.69507	4.2996
chr7	7813346	7813508	chr7_7813346_7813508	0.889627	0.728002	1.04681	0.732474	1.0326	0.752653	1.07556	1.14373
chr7	7819410	7820038	chr7_7819410_7820038	10.7314	11.7021	7.68478	6.54455	10.222	10.3351	10.7184	8.11356
chr7	7820733	7820814	chr7_7820733_7820814	4.40577	7.18902	4.8851	5.19391	5.80835	2.54744	4.98152	3.43119
chr7	7830856	7831017	chr7_7830856_7831017	2.51495	2.106	1.88718	1.80906	1.44487	1.13599	2.22143	1.29469
chr7	7831837	7831977	chr7_7831837_7831977	1.47061	1.053	0.403768	1.54105	1.99766	1.07191	1.37558	1.48889
chr7	7832224	7832411	chr7_7832224_7832411	1.54139	1.06426	0.982431	1.44216	0.615002	0.677109	0.735603	0.743118
chr7	7838228	7838398	chr7_7838228_7838398	0.645914	0.260154	1.57945	0.824914	1.75276	0.524132	1.61833	1.08991
chr7	7838859	7839180	chr7_7838859_7839180	4.04074	4.63846	3.0377	2.21796	4.21784	3.34554	4.31386	2.64554
chr7	7847938	7848025	chr7_7847938_7848025	1.26213	1.94866	0.487307	0.49597	3.87557	1.40149	2.21357	1.59728
chr7	7851529	7852043	chr7_7851529_7852043	4.19247	4.57462	4.45402	3.12707	4.11896	3.12032	4.72799	3.86009
chr7	7856859	7857050	chr7_7856859_7857050	1.86842	2.27691	2.0347	1.41196	1.56004	1.37496	1.29636	1.81889
chr7	7869451	7870044	chr7_7869451_7870044	0.891128	0.870103	1.15581	0.818601	1.40164	1.08343	1.31449	1.18471
chr7	7882791	7883366	chr7_7882791_7883366	1.61128	1.97415	1.5115	1.70721	1.09551	0.864519	1.53108	1.03383
chr7	7933658	7934257	chr7_7933658_7934257	4.72035	5.16833	4.73029	3.90794	3.73519	3.26472	4.11831	3.91808
chr7	7942501	7942671	chr7_7942501_7942671	0.726654	0.693743	0.831288	0.50764	1.1685	0.634476	1.24072	0.726604
chr7	7953102	7953580	chr7_7953102_7953580	1.60803	1.49579	1.53736	1.19609	1.22486	0.804493	1.24704	1.34053
chr7	7961599	7961750	chr7_7961599_7961750	1.59072	0.73222	0.982681	1.00015	1.26361	1.92553	1.63976	1.38043
chr7	7962262	7962834	chr7_7962262_7962834	4.61922	4.76796	4.68181	3.30032	3.28548	2.77933	5.91595	3.41469
chr7	7985141	7985260	chr7_7985141_7985260	1.49944	1.54853	1.30631	2.26625	0.483216	1.53693	2.00364	2.33551
chr7	8007860	8008904	chr7_8007860_8008904	20.4373	17.0931	15.9999	14.0008	20.0413	18.5608	17.8843	14.2941
chr7	8009392	8009486	chr7_8009392_8009486	6.13275	7.52785	10.2982	6.54126	9.28719	6.43574	8.58517	8.37721
chr7	8036221	8036430	chr7_8036221_8036430	1.41197	0.740628	0.4057	1.03228	1.81337	0.987285	1.49186	1.36673
chr7	8045012	8045495	chr7_8045012_8045495	2.51495	2.48753	2.42846	2.01006	2.00767	1.67971	2.2594	1.47051
chr7	8054110	8054250	chr7_8054110_8054250	0.931385	1.63215	1.41319	1.38694	1.17619	0.870927	1.37558	0.772017
chr7	8075251	8075856	chr7_8075251_8075856	4.58279	5.42166	5.03376	4.01182	5.65954	4.41055	5.24463	4.6321
chr7	8082946	8083109	chr7_8082946_8083109	3.41037	3.93422	2.86106	2.6472	3.4476	1.89886	3.15061	2.60497
chr7	8087460	8087567	chr7_8087460_8087567	0.448971	1.65331	1.58489	1.61306	0.635119	1.4025	0.171412	0.505058
chr7	8129933	8130672	chr7_8129933_8130672	10.3918	10.7922	8.45236	6.08704	10.3136	10.0011	9.56762	7.95
chr7	8138538	8138740	chr7_8138538_8138740	1.42693	1.45961	0.804538	0.961248	0.737546	0.650044	0.817175	1.14656
chr7	8170343	8170491	chr7_8170343_8170491	1.90119	1.09569	0.954858	0.437325	1.05963	0.063373	0.495704	0.521633
chr7	8176518	8176828	chr7_8176518_8176828	1.32829	1.56931	1.43598	1.73989	1.28158	0.953049	0.946635	0.871632
chr7	8195510	8195734	chr7_8195510_8195734	0.91913	0.526501	0.851699	0.818682	2.38039	1.23521	1.88323	1.03395
chr7	8206964	8207077	chr7_8206964_8207077	1.21466	2.67444	1.56326	0.763706	1.71167	0.747017	1.37964	1.09312
chr7	8229956	8230446	chr7_8229956_8230446	0.574238	0.646844	1.05268	0.968659	0.816133	0.363684	1.27264	0.913816
chr7	8230691	8231162	chr7_8230691_8231162	2.11276	2.17531	2.65536	2.58805	1.15427	1.20476	2.00544	1.70467
chr7	8232704	8232843	chr7_8232704_8232843	2.66614	2.91659	4.57507	1.70735	1.76758	2.09177	1.51742	1.38852
chr7	8239248	8239541	chr7_8239248_8239541	2.55307	1.76099	2.1222	1.73039	1.62356	0.832285	1.69013	0.948553
chr7	8252053	8252609	chr7_8252053_8252609	0.678878	0.424231	0.69897	0.446239	1.32568	1.1471	1.43496	0.888653
chr7	8256999	8257339	chr7_8256999_8257339	1.35238	1.53924	1.1638	1.04701	0.884065	0.731027	1.21375	0.976375
chr7	8259215	8259426	chr7_8259215_8259426	2.53697	1.50215	0.870685	0.766873	1.05294	1.53357	0.695395	1.06107
chr7	8279031	8280182	chr7_8279031_8280182	14.8109	14.4859	15.3535	13.1116	13.8386	13.0339	16.6838	12.8714
chr7	8294304	8294720	chr7_8294304_8294720	1.36927	1.00997	0.968171	0.93352	2.40013	1.4655	1.43289	0.816557
chr7	8300572	8302461	chr7_8300572_8302461	7.782	7.10567	6.40761	6.36733	6.01898	5.3177	6.86454	6.38375
chr7	8317001	8317338	chr7_8317001_8317338	1.75135	1.33422	1.279	0.768238	1.07808	0.876692	0.680306	1.14543
chr7	8317917	8318176	chr7_8317917_8318176	0.635939	0.711488	0.600196	0.4165	0.847706	0.706157	0.885186	1.01346
chr7	8324165	8324948	chr7_8324165_8324948	3.27804	2.71118	1.98532	2.45229	2.35672	2.55742	2.34241	2.02125
chr7	8330379	8331090	chr7_8330379_8331090	5.30881	5.00731	4.75038	4.23301	5.23119	4.67641	5.50747	5.35309
chr7	8335544	8336031	chr7_8335544_8336031	3.60757	3.98065	2.84379	3.03463	3.78378	3.12961	3.91677	3.10709
chr7	8391250	8391959	chr7_8391250_8391959	3.22331	2.81741	3.45823	4.53403	2.09396	2.27535	3.35002	3.3102
chr7	8397306	8397447	chr7_8397306_8397447	1.6062	0.836427	2.80633	1.91265	1.55713	1.79602	2.47149	1.20457
chr7	8397818	8397998	chr7_8397818_8397998	1.06755	0.859952	1.1384	1.6181	1.394	1.19845	1.22274	0.600458
chr7	8405069	8405721	chr7_8405069_8405721	6.91547	5.6074	5.74379	3.98735	5.79276	4.28682	5.62609	4.33372
chr7	8410909	8411026	chr7_8410909_8411026	1.93567	2.52001	1.14746	0.829796	1.16167	1.60328	1.64599	1.18772
chr7	8411927	8412070	chr7_8411927_8412070	0.335943	1.28864	1.28472	0.75436	1.29774	0.983833	1.79563	1.13373
chr7	8418937	8419295	chr7_8418937_8419295	1.64862	1.79128	2.07241	1.47648	1.29958	1.20515	1.63942	1.66048
chr7	8426557	8426780	chr7_8426557_8426780	2.30813	1.55353	2.78836	2.0317	1.96911	1.95575	2.13842	1.9387
chr7	8429468	8429994	chr7_8429468_8429994	1.12206	0.784747	1.1284	0.94338	1.77398	1.21252	1.09837	0.983368
chr7	8431256	8431614	chr7_8431256_8431614	1.70613	1.21478	1.69741	1.50661	1.13896	0.707371	1.20395	0.797895
chr7	8440005	8440093	chr7_8440005_8440093	0.545908	0.586331	0.802948	0.980667	0.861352	1.43886	1.45895	1.31594
chr7	8443872	8444011	chr7_8443872_8444011	0.49373	1.69692	1.22002	0.155214	0.413688	0.944669	1.0556	1.38852
chr7	8448430	8448842	chr7_8448430_8448842	2.38201	2.37948	1.45778	1.51861	1.69387	1.21793	1.31325	1.34916
chr7	8458213	8458685	chr7_8458213_8458685	1.67209	2.03015	1.88625	1.23415	2.0157	1.40092	1.41832	1.75012
chr7	8473483	8474227	chr7_8473483_8474227	2.22304	1.70405	2.92515	2.47935	2.72618	1.69557	4.35107	2.08569
chr7	8476467	8476849	chr7_8476467_8476849	4.43749	3.06804	4.55032	3.2475	2.7985	2.25887	4.15314	3.69841
chr7	8482372	8482930	chr7_8482372_8482930	3.52981	3.24959	3.46966	2.33919	3.16181	2.82385	3.73066	2.2275
chr7	8483607	8483834	chr7_8483607_8483834	1.14885	1.88334	1.64976	0.71282	1.35869	0.681749	2.18153	0.952268
chr7	8652059	8652706	chr7_8652059_8652706	0.912217	1.20762	1.67093	1.06706	1.02611	0.717575	0.892957	1.15743
chr7	8677106	8677196	chr7_8677106_8677196	1.06755	0.737102	1.09915	2.15747	3.94968	2.24059	2.13979	1.20092
chr7	8677610	8678087	chr7_8677610_8678087	5.84133	6.11933	4.7847	4.229	6.84399	5.25983	5.26776	5.11441
chr7	8727729	8728073	chr7_8727729_8728073	2.11471	2.0356	1.54054	2.16374	1.00295	0.708894	1.43956	1.00991
chr7	8763846	8764080	chr7_8763846_8764080	1.90634	1.512	1.35884	1.10639	2.32334	1.34275	1.13652	1.31969
chr7	8791171	8791542	chr7_8791171_8791542	2.75624	2.16561	1.90457	1.68643	2.16287	1.87079	2.22466	1.41502
chr7	8804551	8804900	chr7_8804551_8804900	1.86811	1.58403	2.00438	1.88547	1.34058	1.11529	2.31234	1.43785
chr7	8819385	8819601	chr7_8819385_8819601	3.08192	2.83238	2.22446	2.54701	1.79091	1.34609	2.88702	1.71559
chr7	8858138	8858286	chr7_8858138_8858286	0.649188	0.448237	0.716143	1.31197	0.529816	0.063373	0.433741	0.208653
chr7	8863094	8863319	chr7_8863094_8863319	1.03705	0.655201	1.00493	1.05476	0.476285	0.729494	1.50804	0.823485
chr7	8929853	8930031	chr7_8929853_8930031	0.0771106	0.248461	0.198482	0.545427	0.76357	0.60596	0.618237	0.607204
chr7	8952463	8952630	chr7_8952463_8952630	2.01365	1.72137	1.77706	0.968923	1.64338	0.926689	1.59249	2.08029
chr7	8958553	8958672	chr7_8958553_8958672	2.13382	2.60154	2.1376	2.1756	1.64733	1.18225	3.15959	1.68676
chr7	9019739	9019884	chr7_9019739_9019884	1.51456	0.864188	1.16954	1.04154	0.468674	0.646842	0.37947	0.905124
chr7	9024246	9024561	chr7_9024246_9024561	1.4815	1.0998	1.03185	1.60954	1.07869	0.699719	1.16451	0.784271
chr7	9026161	9026392	chr7_9026161_9026392	3.29773	3.19092	1.89649	2.75521	0.611009	1.21808	1.19098	1.03604
chr7	9041129	9041245	chr7_9041129_9041245	1.83403	1.33441	0.609133	0.557966	0.180259	0.282993	1.02773	0.798638
chr7	9062062	9062673	chr7_9062062_9062673	3.62798	4.41537	3.20338	3.08966	3.10571	3.00104	3.93237	2.71659
chr7	9076214	9076631	chr7_9076214_9076631	2.41927	2.58074	1.62669	1.5004	1.37269	1.4395	2.83692	1.35149
chr7	9110109	9110278	chr7_9110109_9110278	5.64458	7.93802	5.22629	3.63833	6.92878	5.10584	6.6744	5.34473
chr7	9123375	9123854	chr7_9123375_9123854	2.27806	1.93893	3.26007	2.16197	2.25907	1.47835	2.23998	2.12748
chr7	9160066	9160402	chr7_9160066_9160402	1.59316	2.14988	1.24075	0.963156	2.50485	2.37272	2.62015	2.11386
chr7	9256985	9257090	chr7_9256985_9257090	1.76473	0.561601	1.00942	0.821893	1.71761	1.42921	2.09612	1.17641
chr7	9261262	9261632	chr7_9261262_9261632	0.426609	1.35467	0.53472	0.991269	1.40578	0.811175	0.867482	0.897209
chr7	9304150	9304342	chr7_9304150_9304342	2.3591	2.18827	1.14086	1.29223	2.2462	1.3678	2.57921	1.36711
chr7	9333353	9333503	chr7_9333353_9333503	2.42487	2.01474	1.60161	0.791072	2.84028	2.0009	0.855915	1.08082
chr7	9361779	9362300	chr7_9361779_9362300	22.7093	22.9619	18.4583	14.9905	24.5573	18.8664	26.6491	15.633
chr7	9364396	9364616	chr7_9364396_9364616	9.35842	9.18027	6.84112	7.15887	6.20174	7.18362	7.50315	5.79013
chr7	9378934	9379113	chr7_9378934_9379113	5.21423	5.14736	2.56585	2.83243	3.89874	2.17451	4.14979	2.11334
chr7	9405870	9406549	chr7_9405870_9406549	5.32653	4.65709	4.04809	5.33807	2.10948	2.64524	3.53855	3.17221
chr7	9513442	9513672	chr7_9513442_9513672	3.4911	4.45466	2.18123	1.50085	2.63649	2.10013	2.79103	1.779
chr7	9565264	9565353	chr7_9565264_9565353	1.38799	1.15949	0.952712	1.09085	0.411153	1.79153	0	0.607204
chr7	9565489	9565599	chr7_9565489_9565599	2.05885	1.00514	1.28472	1.1768	1.02174	1.15108	1.66737	1.61422
chr7	9590521	9590672	chr7_9590521_9590672	1.68162	2.53836	2.01216	1.21447	1.90406	2.82619	2.79367	1.99395
chr7	9623954	9624116	chr7_9623954_9624116	3.13488	2.36601	3.48936	1.99766	2.06519	1.30267	4.01918	2.52574
chr7	9631642	9632132	chr7_9631642_9632132	1.27453	1.29369	0.922899	1.51903	0.890812	1.17719	1.98383	1.03986
chr7	9637883	9638476	chr7_9637883_9638476	5.42778	5.56866	4.34919	3.18345	4.92779	4.42863	5.36622	3.68433
chr7	9696771	9697066	chr7_9696771_9697066	1.00035	1.17437	1.36528	1.20672	0.815138	0.5246	1.36781	0.837442
chr7	9768829	9768925	chr7_9768829_9768925	0.142976	0.614251	0	0.224736	0.136133	0.732751	0.0955263	0.241255
chr7	9874956	9875109	chr7_9874956_9875109	2.96044	2.07159	2.4015	2.04466	3.77543	3.03445	4.01585	2.82568
chr7	9929087	9929621	chr7_9929087_9929621	0.925327	0.745384	1.0718	0.909046	1.32156	0.764037	2.83359	1.7927
chr7	10062560	10063057	chr7_10062560_10063057	3.52118	4.07853	3.65382	2.10538	3.62876	2.64203	3.35822	3.04457
chr7	10084503	10084846	chr7_10084503_10084846	116.468	133.817	131.019	149.953	125.133	161.156	91.1705	143.892
chr7	10124904	10125298	chr7_10124904_10125298	0.731572	0.767035	0.932561	0.821371	0.895577	0.547517	0.977568	0.58783
chr7	10162260	10162503	chr7_10162260_10162503	0.819022	0.151667	0.668793	1.37616	0.892765	0.443872	0.30191	0.730716
chr7	10216029	10216329	chr7_10216029_10216329	0.343142	0.491401	0.306191	0.359578	0.627302	0.531489	0.611368	1.02936
chr7	10299720	10299890	chr7_10299720_10299890	0.888132	1.56092	0.914417	0.571095	1.67588	1.82067	1.45649	1.4078
chr7	10305528	10305995	chr7_10305528_10305995	4.20294	5.88734	3.14715	3.21079	5.00924	4.39839	3.8096	3.40547
chr7	10308312	10308448	chr7_10308312_10308448	1.16063	2.11375	1.92235	1.11046	1.21079	0.586201	1.21375	1.24885
chr7	10452017	10452271	chr7_10452017_10452271	1.02672	1.13177	0.834561	1.2741	0.596843	0.627742	0.541566	0.97262
chr7	10460539	10460666	chr7_10460539_10460666	2.91806	1.27687	2.61496	0.849397	1.56414	0.886225	0.866506	1.15499
chr7	10516082	10516230	chr7_10516082_10516230	0.463705	0.448237	1.19357	0.510212	0.423853	0.285179	0.247852	0.886776
chr7	10540979	10541211	chr7_10540979_10541211	0.709949	0.889605	1.24872	1.02294	1.08156	1.23304	1.81829	1.564
chr7	10564573	10564737	chr7_10564573_10564737	1.63202	2.69671	1.93883	1.51286	1.30688	1.45835	2.96364	2.21249
chr7	10573263	10573458	chr7_10573263_10573458	0.563105	0.340201	1.0146	0.553197	1.31358	0.673379	0.658397	0.791812
chr7	10677828	10678205	chr7_10677828_10678205	0.819172	0.782071	1.55563	1.57375	0.651706	0.970263	1.41085	1.00342
chr7	10704089	10704283	chr7_10704089_10704283	0.919762	0.797893	0.692026	1.05649	0.700595	0.894409	1.32358	0.67651
chr7	10724826	10724920	chr7_10724826_10724920	0.730089	0.627321	0.601357	0.229518	1.69616	0.598673	1.56094	0.574906
chr7	10735782	10736050	chr7_10735782_10736050	0.819444	1.04514	1.34464	0.402513	1.06306	0.839929	1.06077	1.18107
chr7	10748179	10748400	chr7_10748179_10748400	5.49648	5.10301	4.60406	4.05135	4.31684	3.20421	5.89237	2.93436
chr7	10759890	10759987	chr7_10759890_10759987	1.83952	1.97574	1.96681	0.667258	1.6976	1.59543	0.756332	1.03466
chr7	10781400	10781639	chr7_10781400_10781639	0.287148	0.740186	1.30084	0.315947	0.40464	0.627897	0.345333	0.775247
chr7	10781743	10782160	chr7_10781743_10782160	0.543102	0.689376	0.559176	0.569116	0.695749	0.461088	0.945641	0.499867
chr7	10819720	10820074	chr7_10819720_10820074	0.368345	0.249865	0.419166	0.396145	0.502078	0.675621	0.181338	0.414359
chr7	10837837	10837935	chr7_10837837_10837935	1.96081	2.03079	1.87464	0.4403	2.6671	1.05277	2.99446	0.86655
chr7	10842264	10842365	chr7_10842264_10842365	2.03847	0.291921	1.32924	1.17486	2.43261	1.25366	2.36073	2.14025
chr7	10850843	10851536	chr7_10850843_10851536	2.05984	2.18046	1.96786	1.99247	3.4473	2.70684	3.33474	2.59567
chr7	10855230	10855521	chr7_10855230_10855521	1.2971	1.82376	1.31121	1.40866	2.1467	1.27312	2.20597	1.06119
chr7	10877954	10878099	chr7_10877954_10878099	3.45509	3.25341	3.16749	3.199	3.15454	2.32863	4.11092	3.93995
chr7	10895181	10895518	chr7_10895181_10895518	0.712758	0.699918	0.943524	0.352109	1.27973	0.570545	0.97964	0.801798
chr7	10914530	10915074	chr7_10914530_10915074	2.67449	2.73703	2.49386	2.3399	1.99395	1.56895	3.43895	1.74555
chr7	10928492	10929215	chr7_10928492_10929215	1.02515	0.978724	1.19232	1.28314	1.06647	0.91457	1.05277	1.30271
chr7	10957339	10958128	chr7_10957339_10958128	2.31371	2.32621	1.94336	2.73443	1.41123	1.20063	2.01077	1.6047
chr7	10979173	10980773	chr7_10979173_10980773	7.59202	6.07648	6.0458	5.42738	5.56731	4.75409	5.63414	5.09049
chr7	11012726	11014481	chr7_11012726_11014481	14.0972	12.5454	9.40516	11.236	11.4827	9.95105	12.1699	10.0032
chr7	11032915	11033375	chr7_11032915_11033375	2.13345	1.41011	1.85865	2.34507	0.909134	0.703441	1.31577	1.22516
chr7	11069152	11069724	chr7_11069152_11069724	1.67972	1.40462	0.914126	1.5653	0.589467	0.688683	0.785587	0.593859
chr7	11112244	11112466	chr7_11112244_11112466	0.865583	0.464839	1.62326	0.5831	0.647553	0.401363	0.578321	0.799838
chr7	11154713	11154823	chr7_11154713_11154823	2.18363	0.804111	1.92708	1.27487	0.879173	0.468961	0.583579	0.280733
chr7	11170415	11170946	chr7_11170415_11170946	4.6657	4.12277	3.52632	2.76286	2.36272	1.69568	2.19333	2.35531
chr7	11196566	11196808	chr7_11196566_11196808	3.00604	3.44184	2.39425	2.27337	2.93778	2.11226	2.69053	2.26501
chr7	11209762	11210295	chr7_11209762_11210295	1.57086	1.68717	1.36546	0.910751	2.29991	2.28761	1.5657	1.89745
chr7	11217523	11217685	chr7_11217523_11217685	3.55851	2.275	2.96595	2.66354	2.46855	1.99742	4.01918	1.90622
chr7	11226368	11226459	chr7_11226368_11226459	0.980406	0.729002	0.0776478	0.711253	2.84354	0.87608	1.00775	1.78158
chr7	11233026	11233723	chr7_11233026_11233723	1.15201	1.46997	1.35845	1.5322	1.61626	1.23127	1.52623	1.12978
chr7	11246036	11246314	chr7_11246036_11246314	0.9134	1.00755	1.01668	1.00889	1.19406	0.775978	0.824687	0.888653
chr7	11247044	11247215	chr7_11247044_11247215	0.441469	0.819002	1.157	0.946258	0.886538	1.37123	0.911689	0.541766
chr7	11251626	11252802	chr7_11251626_11252802	2.68444	3.04619	2.16304	3.11879	2.13368	2.46842	2.54997	2.1795
chr7	11254282	11254743	chr7_11254282_11254743	2.18837	2.01464	1.10358	2.31659	1.52517	1.42418	1.51184	1.42346
chr7	11267988	11268657	chr7_11267988_11268657	5.47796	5.20048	4.1931	3.53128	4.4344	4.87186	4.55099	4.78904
chr7	11269025	11269262	chr7_11269025_11269262	2.98258	1.99049	0.924238	1.04687	1.54399	1.60278	2.94076	1.49843
chr7	11276362	11276739	chr7_11276362_11276739	2.96722	3.30425	3.31743	2.26048	2.25324	1.84101	1.99465	1.65871
chr7	11277457	11277692	chr7_11277457_11277692	0.846904	1.19191	1.774	1.19349	1.13448	0.818186	1.3268	0.886998
chr7	11278115	11278310	chr7_11278115_11278310	2.21723	2.3058	1.37695	1.27235	0.72381	0.98602	0.84651	0.989766
chr7	11287851	11288137	chr7_11287851_11288137	0.935842	1.08246	0.88942	0.641206	1.60847	0.852656	0.801619	1.02576
chr7	11292460	11292822	chr7_11292460_11292822	2.31289	2.23981	2.22519	2.02635	3.71847	2.94072	3.24262	2.23928
chr7	11300955	11301671	chr7_11300955_11301671	7.89802	7.66956	5.76329	5.30327	6.72422	6.77242	9.84935	5.53135
chr7	11311989	11312145	chr7_11311989_11312145	2.19963	2.50426	2.40061	1.65959	1.02205	1.26259	2.46899	0.940277
chr7	11334516	11334908	chr7_11334516_11334908	3.46643	3.92995	3.02826	1.70616	5.34087	4.52212	3.78986	3.68284
chr7	11380853	11381422	chr7_11380853_11381422	3.25653	2.40951	2.13593	1.93376	2.5127	2.13464	1.93403	2.44223
chr7	11406671	11407114	chr7_11406671_11407114	1.02245	1.31447	1.38767	1.6802	1.18593	0.889225	1.34556	0.888778
chr7	11443981	11444213	chr7_11443981_11444213	0.857855	0.571889	1.15735	0.32548	0.968893	0.768125	1.50207	1.03157
chr7	11467455	11467755	chr7_11467455_11467755	1.14381	0.958232	0.82436	1.58214	0.993228	1.06298	0.794779	1.08082
chr7	11477738	11477909	chr7_11477738_11477909	1.04347	1.33627	0.909069	0.315419	3.40859	1.48093	1.44798	1.80589
chr7	11489864	11490454	chr7_11489864_11490454	4.88541	5.34711	3.79645	5.1377	2.6492	2.92504	3.57495	3.55913
chr7	11492139	11492396	chr7_11492139_11492396	3.09762	2.78206	3.40925	1.59502	2.32899	2.84661	3.21147	1.92253
chr7	11498370	11498660	chr7_11498370_11498660	0.757279	1.09294	0.925883	0.781152	1.34293	1.19666	1.23328	0.984987
chr7	11513695	11514078	chr7_11513695_11514078	0.895932	0.692837	0.940896	0.7323	0.436764	0.563242	0.598598	0.846598
chr7	11517626	11517865	chr7_11517626_11517865	0.660441	1.01776	0.82781	1.17352	0.240597	0.392436	0.498815	0.193812
chr7	11536072	11537685	chr7_11536072_11537685	1.45936	1.64511	1.27038	1.60506	1.4357	1.39264	1.23373	1.17741
chr7	11543008	11543284	chr7_11543008_11543284	1.64111	1.60239	0.640031	1.13345	0.69132	1.12143	1.26261	0.867121
chr7	11546601	11546766	chr7_11546601_11546766	2.28761	2.18897	1.41319	0.719156	0.253455	0.824234	0.333474	0.8422
chr7	11569251	11569474	chr7_11569251_11569474	3.53913	2.74347	2.59824	1.40284	2.82473	2.50252	1.76831	1.69636
chr7	11572864	11573471	chr7_11572864_11573471	6.795	5.00306	4.98225	4.67392	6.55377	6.21933	5.42375	3.58664
chr7	11597165	11597716	chr7_11597165_11597716	3.5622	3.09021	2.55195	2.31017	2.70863	2.95334	2.66295	2.62009
chr7	11606103	11606218	chr7_11606103_11606218	2.08869	1.34601	2.02762	0.93803	2.86377	1.79428	1.35564	0.537055
chr7	11613136	11613502	chr7_11613136_11613502	0.956297	1.24864	0.656399	0.913682	0.892677	0.550965	1.07741	0.717174
chr7	11620869	11621052	chr7_11620869_11621052	2.25011	2.05422	1.9692	2.29894	1.19976	1.15318	0.400897	1.30779
chr7	11632437	11633140	chr7_11632437_11633140	1.87435	2.41157	2.07053	3.03826	2.10439	1.40755	1.50016	1.58137
chr7	11650068	11650661	chr7_11650068_11650661	0.867982	0.932253	1.17964	1.40072	0.484846	0.798735	0.757767	0.742074
chr7	11662574	11663250	chr7_11662574_11663250	5.4923	6.34605	4.28556	4.22877	6.16321	5.57064	4.91084	4.22554
chr7	11664930	11665112	chr7_11664930_11665112	5.7316	4.53601	2.6012	2.37084	2.42706	3.01475	2.11627	1.78158
chr7	11667920	11668666	chr7_11667920_11668666	0.892353	0.889265	0.350456	0.737472	0.721762	0.842369	0.577768	0.734762
chr7	11682130	11682917	chr7_11682130_11682917	3.959	3.15633	2.22663	3.45414	1.99934	1.9247	2.58686	1.97173
chr7	11746711	11747318	chr7_11746711_11747318	2.5665	3.23013	1.90909	2.36362	2.36832	2.50318	2.40216	2.54371
chr7	11753128	11753420	chr7_11753128_11753420	2.18577	2.24665	1.64549	2.10575	2.13039	1.42937	2.95215	1.4277
chr7	11754491	11754762	chr7_11754491_11754762	5.7739	6.96303	4.40644	2.50776	3.43357	4.10124	4.29763	3.67492
chr7	11755733	11756320	chr7_11755733_11756320	2.39673	1.84589	1.92598	2.05823	1.81672	1.69369	2.04657	1.52562
chr7	11782396	11782907	chr7_11782396_11782907	0.725232	0.966454	1.03708	0.80219	0.465464	0.357915	0.699903	0.558995
chr7	11791628	11791787	chr7_11791628_11791787	1.29488	1.76163	2.17756	1.49259	1.28222	0.501404	1.03817	1.40808
chr7	11799863	11800342	chr7_11799863_11800342	4.48449	4.80116	2.59626	3.51321	4.02159	3.35811	4.88201	2.59488
chr7	11821026	11821146	chr7_11821026_11821146	1.54414	0.245701	1.47207	0.629262	0.718784	0.586201	0.917052	0.965021
chr7	11825937	11826104	chr7_11825937_11826104	1.15066	1.45655	2.03093	1.55028	2.03466	1.76913	2.91041	2.40389
chr7	11855693	11855858	chr7_11855693_11855858	1.66372	2.50168	2.39814	1.96133	3.37413	1.50636	3.05684	2.29266
chr7	11856932	11857379	chr7_11856932_11857379	1.15148	0.923438	1.16975	0.603319	1.04667	0.65046	0.943723	0.898096
chr7	11871150	11872185	chr7_11871150_11872185	5.22504	5.17039	5.24996	3.61663	4.69719	3.55232	5.62636	4.43817
chr7	11897809	11898609	chr7_11897809_11898609	3.51721	3.22482	2.01379	2.11702	3.15611	3.20652	2.98042	2.49941
chr7	11986078	11986594	chr7_11986078_11986594	3.52452	2.91412	2.28685	2.25782	1.13972	2.01762	2.47035	1.73554
chr7	12009502	12010221	chr7_12009502_12010221	9.18227	8.05788	6.27975	5.59621	7.91762	7.29204	8.78789	6.18473
chr7	12027922	12028131	chr7_12027922_12028131	13.2003	13.6135	10.582	5.72916	13.0938	10.0299	13.2073	8.97608
chr7	12040358	12041117	chr7_12040358_12041117	2.10677	2.16566	1.73158	2.77145	0.97112	1.05655	1.19616	1.24092
chr7	12047272	12047765	chr7_12047272_12047765	4.98356	5.17317	3.29649	4.3762	3.48855	4.11886	2.47399	2.7874
chr7	12058391	12058637	chr7_12058391_12058637	1.59017	1.31839	1.03404	1.75404	1.46625	1.16287	1.60298	1.60052
chr7	12105746	12106664	chr7_12105746_12106664	6.96003	7.43525	7.00437	6.07522	7.18641	5.66022	7.72202	5.54204
chr7	12106956	12107360	chr7_12106956_12107360	1.81763	1.64206	1.73151	2.32302	1.85033	1.43938	2.47423	2.33134
chr7	12117289	12117519	chr7_12117289_12117519	2.08869	2.01902	1.41319	0.93803	3.42061	1.57	2.43218	2.04752
chr7	12134290	12134401	chr7_12134290_12134401	1.05107	1.66014	1.27314	2.23521	1.8367	1.22521	0.413087	0.765062
chr7	12181652	12182240	chr7_12181652_12182240	2.62609	3.18408	2.13901	2.53172	1.95143	2.08959	2.18346	2.6653
chr7	12197702	12197813	chr7_12197702_12197813	1.48386	1.06249	1.40046	1.7493	0.565137	0.211243	0.495704	0.278204
chr7	12198218	12198545	chr7_12198218_12198545	2.79131	2.27667	2.5714	2.27623	2.42992	1.57754	2.83249	1.44015
chr7	12205170	12205457	chr7_12205170_12205457	0.836932	0.821855	0.566261	0.714145	0.364287	0.424842	1.37398	0.484192
chr7	12210002	12210473	chr7_12210002_12210473	0.903389	0.892034	1.38018	0.778704	1.53718	1.12511	1.10981	1.0982
chr7	12246830	12246942	chr7_12246830_12246942	12.4389	10.3984	9.27405	6.35683	13.2555	11.0122	16.2122	9.71914
chr7	12250126	12251507	chr7_12250126_12251507	17.2938	16.418	14.7868	15.2007	15.0902	14.7989	16.2161	14.7248
chr7	12260141	12260839	chr7_12260141_12260839	2.34005	3.07302	1.83229	1.17455	1.86858	1.81403	1.83936	1.648
chr7	12283866	12284071	chr7_12283866_12284071	3.74945	2.98436	3.03319	2.05223	2.40976	2.42487	3.75768	2.5985
chr7	12295741	12295853	chr7_12295741_12295853	2.51229	1.77694	1.32486	0.963156	0.8168	0.586201	2.21075	1.72325
chr7	12297453	12297539	chr7_12297453_12297539	0.319202	1.11422	0.0821622	0.501737	1.42845	0.490773	1.06634	0.538617
chr7	12307064	12307708	chr7_12307064_12307708	2.24854	2.03733	1.51413	1.47405	0.823902	0.932095	1.62335	1.42655
chr7	12320788	12320949	chr7_12320788_12320949	1.70505	0.457827	0.702206	1.00503	1.68839	1.10686	2.67711	1.00698
chr7	12337436	12337631	chr7_12337436_12337631	1.7949	3.09961	1.88425	1.43831	4.27584	2.59732	2.53953	1.66281
chr7	12405875	12406078	chr7_12405875_12406078	1.48751	1.12562	0.522114	0.956513	0.643783	0.277218	0.63245	0.494395
chr7	12428672	12428976	chr7_12428672_12428976	1.48996	1.43056	1.30162	0.887117	1.53042	1.28039	2.29263	0.914231
chr7	12430957	12431107	chr7_12430957_12431107	1.28106	1.9656	1.31898	0.934903	1.15005	1.34435	1.95638	1.69844
chr7	12442937	12444230	chr7_12442937_12444230	6.79384	6.24798	6.57958	6.94962	5.64394	5.26991	6.83711	6.60364
chr7	12476751	12477030	chr7_12476751_12477030	1.05771	1.7701	0.861083	0.463972	0.786938	1.14299	0.986078	1.13451
chr7	12495736	12496010	chr7_12495736_12496010	3.55665	4.57326	2.91406	2.55904	4.32129	2.60153	3.21303	2.62035
chr7	12498117	12498756	chr7_12498117_12498756	2.06207	2.51468	1.45963	2.44783	2.36425	1.76135	3.53044	2.38008
chr7	12515063	12515158	chr7_12515063_12515158	1.30033	1.78456	0.297514	0.454204	2.86138	2.02393	2.02717	0.81265
chr7	12529804	12530056	chr7_12529804_12530056	2.55995	2.13525	1.73845	1.92631	1.90846	2.1401	2.11068	1.77686
chr7	12534029	12534490	chr7_12534029_12534490	1.59289	1.31111	1.86995	2.31659	1.43445	0.844332	1.81023	1.64116
chr7	12536658	12537565	chr7_12536658_12537565	2.05053	2.09672	3.1006	2.78306	1.55327	1.62352	2.62882	2.77484
chr7	12548317	12548452	chr7_12548317_12548452	1.32173	2.2386	1.15149	1.03878	3.38821	2.43165	1.90203	1.48685
chr7	12558759	12559185	chr7_12558759_12559185	0.982707	0.778628	1.31035	0.63306	1.15349	0.671516	1.22704	0.525552
chr7	12566639	12566846	chr7_12566639_12566846	3.28223	3.98818	1.50194	1.40704	2.47486	1.60851	1.68348	0.671319
chr7	12567816	12568018	chr7_12567816_12568018	0.61154	0.437882	0.454739	0.640832	0.737546	0.39467	0.726378	0.152875
chr7	12609648	12610620	chr7_12609648_12610620	2.76773	2.88167	3.22039	2.35279	3.07628	2.61981	3.84936	2.51779
chr7	12613491	12614001	chr7_12613491_12614001	1.60133	2.45701	2.13364	1.33255	1.90651	1.46205	1.56438	1.58945
chr7	12623627	12624022	chr7_12623627_12624022	2.10229	2.53787	1.84251	2.26671	1.78	1.87584	1.36977	2.28673
chr7	12624653	12624828	chr7_12624653_12624828	1.2157	1.13724	1.41319	0.862987	0.657174	1.71506	0.419224	0.882305
chr7	12645612	12646042	chr7_12645612_12646042	6.6394	6.27393	4.46962	3.53724	4.64398	4.72232	4.24403	4.09349
chr7	12646862	12647003	chr7_12646862_12647003	1.70354	2.2479	0.952149	1.2241	2.66937	2.0621	1.8211	2.13537
chr7	12657774	12658580	chr7_12657774_12658580	1.62631	1.22545	1.4202	1.52575	0.869091	0.686568	1.2288	1.1973
chr7	12662198	12662299	chr7_12662198_12662299	0.747438	1.53259	0.629639	1.49528	0.879879	2.32159	1.18036	0.993685
chr7	12663776	12664147	chr7_12663776_12664147	0.647438	0.715247	0.761827	0.872292	0.387484	0.505618	0.173029	0.603464
chr7	12670010	12670358	chr7_12670010_12670358	1.71571	1.69449	1.3807	1.36392	0.788634	1.03764	1.2122	1.35325
chr7	12677853	12678296	chr7_12677853_12678296	0.960488	0.848582	0.893212	0.925325	1.03842	0.741021	1.05575	0.975913
chr7	12679996	12680201	chr7_12679996_12680201	1.20518	0.862948	1.10298	1.10504	2.58826	1.25819	1.07362	1.76999
chr7	12680682	12680771	chr7_12680682_12680771	0.0771106	0.165641	0.0793927	0.60603	0.234945	0.895767	0.10304	0.0867435
chr7	12687247	12687625	chr7_12687247_12687625	1.63401	1.3455	1.19635	1.34128	1.00955	1.14139	1.6012	1.2867
chr7	12693275	12693384	chr7_12693275_12693384	1.44812	2.56971	0.259301	0.593799	1.15101	1.24769	2.7764	0.637445
chr7	12709677	12709955	chr7_12709677_12709955	1.70337	2.3863	1.1946	1.51333	2.8018	2.26046	2.1112	1.69399
chr7	12714592	12714967	chr7_12714592_12714967	1.66538	2.2801	2.46837	1.55338	2.44648	2.16347	3.54594	1.68814
chr7	12725252	12725395	chr7_12725252_12725395	14.8295	10.9792	8.94361	8.07165	18.2049	10.0679	13.5955	9.77169
chr7	12726075	12727576	chr7_12726075_12727576	20.5885	19.0144	14.4238	14.4742	16.9816	15.0686	19.2086	14.9209
chr7	12735769	12735886	chr7_12735769_12735886	0.879851	1.071	1.14746	0.645397	2.92652	1.40287	1.88113	0.593859
chr7	12751997	12752199	chr7_12751997_12752199	8.08592	7.99135	6.40133	4.96645	4.74876	7.68445	6.5828	4.77733
chr7	12753315	12753693	chr7_12753315_12753693	8.6421	7.02002	6.99117	6.30688	4.14191	3.75913	4.99769	3.98263
chr7	12755185	12755836	chr7_12755185_12755836	15.8762	17.2104	12.7643	11.7484	14.0163	13.3845	15.4392	11.7641
chr7	12757252	12757427	chr7_12757252_12757427	6.39225	8.12918	2.74562	3.88344	2.32998	2.57258	3.09178	1.85284
chr7	12769762	12770518	chr7_12769762_12770518	3.41326	3.38326	3.34604	2.75391	2.40978	1.99122	4.06366	2.67551
chr7	12778349	12778642	chr7_12778349_12778642	3.60709	3.34589	3.3521	3.31352	3.35418	3.92134	3.50546	3.21454
chr7	12785757	12785882	chr7_12785757_12785882	0.823541	2.53563	1.18708	0.604091	0.543662	1.38812	1.90747	0.617614
chr7	12809698	12810243	chr7_12809698_12810243	1.43553	1.78527	2.17813	1.52408	2.43152	2.1512	2.54082	2.01149
chr7	12810791	12811489	chr7_12810791_12811489	1.12087	0.950418	0.860466	1.11273	1.62517	1.10186	1.69484	1.01756
chr7	12827656	12828312	chr7_12827656_12828312	13.2235	11.3824	10.3296	9.98158	5.09205	5.40448	6.38861	6.29618
chr7	12840957	12841102	chr7_12840957_12841102	1.32524	2.28756	2.82638	0.669559	3.17256	1.90818	3.16225	2.76861
chr7	12841721	12842333	chr7_12841721_12842333	1.21109	1.52961	1.55866	1.67451	2.64365	1.94634	1.58836	1.87958
chr7	12843322	12843446	chr7_12843322_12843446	5.75593	5.1716	4.84359	2.78383	4.34221	2.04225	5.17691	2.98845
chr7	12857114	12857456	chr7_12857114_12857456	2.00668	1.85353	1.7355	1.76635	1.20753	1.1107	1.60886	0.993238
chr7	12863868	12864582	chr7_12863868_12864582	2.65286	3.00415	2.72148	2.46266	2.47099	1.93101	2.3119	1.68676
chr7	12867091	12867358	chr7_12867091_12867358	1.4651	1.71162	1.482	1.29286	1.9285	1.38756	1.82037	1.85053
chr7	12900729	12901028	chr7_12900729_12901028	1.56078	1.6517	1.72513	1.58743	1.07523	1.12927	2.0856	0.929519
chr7	12913342	12913529	chr7_12913342_12913529	0.917492	1.30077	0.869074	0.749922	0.587047	0.92789	1.17697	0.990824
chr7	12936496	12936903	chr7_12936496_12936903	5.41271	5.39696	3.80207	3.68413	4.04587	4.13653	3.46993	3.01599
chr7	12965167	12965479	chr7_12965167_12965479	2.79353	2.62238	2.85356	1.86704	3.2672	2.69051	2.67474	2.3012
chr7	12981226	12981662	chr7_12981226_12981662	19.4395	18.4614	13.3378	11.8512	18.1165	16.2845	17.4366	12.7312
chr7	12982254	12982883	chr7_12982254_12982883	4.83345	4.5937	3.78573	3.99595	4.67069	4.74925	5.00078	4.74993
chr7	12983165	12983326	chr7_12983165_12983326	6.01031	7.96619	5.35432	4.62315	6.28276	5.85472	4.27198	4.07587
chr7	12989094	12989608	chr7_12989094_12989608	1.01474	1.14724	1.00353	0.860469	0.523769	0.602167	1.48084	0.630831
chr7	12991276	12991367	chr7_12991276_12991367	3.39371	4.21201	2.95062	2.13376	3.53288	2.78284	5.34107	3.56316
chr7	13028916	13029310	chr7_13028916_13029310	1.67216	1.79598	1.99066	1.50585	1.8774	2.3448	2.72323	2.11619
chr7	13057069	13057785	chr7_13057069_13057785	2.07994	2.56338	1.86517	2.38045	2.65756	2.01732	2.43352	1.96239
chr7	13082386	13082662	chr7_13082386_13082662	0.596769	0.694371	0.665633	0.664438	1.34476	0.50974	0.199359	0.279716
chr7	13087156	13087264	chr7_13087156_13087264	1.2709	0.819002	0.196276	0.399531	0.314619	0.0434223	0.679298	0.571865
chr7	13090482	13090607	chr7_13090482_13090607	0.439222	0.94349	0.960969	0.69039	0.690032	0.750337	1.46728	1.29699
chr7	13095008	13095100	chr7_13095008_13095100	1.41733	1.68251	1.9969	2.11057	1.76145	0.560714	0.897116	1.25872
chr7	13106795	13106875	chr7_13106795_13106875	2.23042	2.76413	1.94314	2.29231	2.48307	1.28964	1.03168	2.41255
chr7	13137240	13137413	chr7_13137240_13137413	4.24465	3.79203	2.94074	2.80596	5.04622	3.6053	7.8453	3.12377
chr7	13137854	13138410	chr7_13137854_13138410	5.06073	5.75363	3.50756	4.03555	5.36855	4.47874	6.02022	3.52684
chr7	13138872	13139063	chr7_13138872_13139063	2.47925	2.04536	1.92371	1.52491	3.84537	1.47317	2.25662	1.37427
chr7	13143769	13144027	chr7_13143769_13144027	1.01081	2.57128	0.766847	0.919851	1.99578	1.34508	1.63505	0.927617
chr7	13147061	13147465	chr7_13147061_13147465	1.01923	1.62381	1.2243	0.80104	0.938107	0.824163	0.930672	1.28033
chr7	13154823	13155218	chr7_13154823_13155218	1.85905	2.07135	1.96773	1.28356	1.21755	1.38907	1.55551	1.27041
chr7	13156862	13156985	chr7_13156862_13156985	2.17602	1.5581	1.78085	0.789318	1.21125	1.94447	1.5657	1.19255
chr7	13272507	13272758	chr7_13272507_13272758	1.14836	1.02783	0.591175	0.945504	1.08299	0.784715	0.730719	0.52288
chr7	13302495	13302817	chr7_13302495_13302817	0.596769	0.412044	0.746094	1.40704	0.389629	0.480612	0.711997	1.48649
chr7	13328480	13328622	chr7_13328480_13328622	1.35324	2.49161	1.89089	1.36741	1.086	1.71732	2.0666	1.79412
chr7	13363151	13363272	chr7_13363151_13363272	0.794048	1.09651	1.69349	1.06982	2.63536	1.27898	0.530526	0.701834
chr7	13368631	13368904	chr7_13368631_13368904	1.40776	1.431	1.21648	0.671739	0.928698	0.566875	0.671833	0.509022
chr7	13379207	13379466	chr7_13379207_13379466	1.93431	1.50835	1.14583	1.04125	0.978898	1.12261	1.02682	0.983651
chr7	13416270	13416663	chr7_13416270_13416663	0.750896	0.919033	0.647262	0.713666	1.97528	1.71833	1.02673	1.1983
chr7	13424388	13424725	chr7_13424388_13424725	1.6088	1.88103	1.23706	1.88859	0.76784	1.15501	2.39468	1.42033
chr7	13432109	13432510	chr7_13432109_13432510	1.48895	1.50729	1.62111	1.37196	0.847353	1.09931	0.663205	1.73271
chr7	13454262	13454632	chr7_13454262_13454632	1.13144	1.23514	1.52777	1.4869	0.897155	1.05199	1.75975	1.31452
chr7	13460436	13460798	chr7_13460436_13460798	0.891032	1.07918	1.09307	1.07277	0.924202	1.07524	1.31731	0.59714
chr7	13472043	13472352	chr7_13472043_13472352	1.31038	1.07345	0.80035	1.18696	0.871253	0.743659	0.830986	0.624609
chr7	13523162	13523563	chr7_13523162_13523563	2.10506	1.63596	1.53301	1.42576	0.99727	1.16948	0.846158	1.2514
chr7	13563677	13564011	chr7_13563677_13564011	2.05474	2.67034	1.20587	1.48568	1.65121	2.56945	1.78468	1.618
chr7	13564659	13565017	chr7_13564659_13565017	2.47292	2.40896	1.28292	2.07912	2.39473	1.88632	2.76653	1.59579
chr7	13681217	13681726	chr7_13681217_13681726	14.9661	13.96	12.3828	8.58325	13.2742	11.3877	14.8278	9.1459
chr7	13689026	13689199	chr7_13689026_13689199	0.793392	0.596498	0.326749	0.997673	1.17846	1.38248	1.43124	0.75863
chr7	13749326	13749655	chr7_13749326_13749655	3.0038	3.53988	1.65373	2.29518	1.82725	1.92431	1.97905	2.39349
chr7	13759539	13759650	chr7_13759539_13759650	0.370964	1.26171	1.59143	0	2.09572	1.18296	1.73496	1.11282
chr7	13764588	13764958	chr7_13764588_13764958	0.574995	0.637493	0.744789	1.77845	0.967797	0.861873	1.14012	1.16846
chr7	13781726	13782601	chr7_13781726_13782601	6.50205	7.27835	6.46837	6.09022	5.95937	5.61145	7.4517	6.73199
chr7	13878820	13879049	chr7_13878820_13879049	3.20665	3.02566	3.11642	1.93136	2.21428	2.19121	1.92221	1.31479
chr7	13887360	13887552	chr7_13887360_13887552	0.822111	1.76597	0.294414	1.34842	0.2042	0.439651	0.573158	1.00523
chr7	13899006	13899135	chr7_13899006_13899135	1.43641	0.742816	1.04072	1.67246	0.972561	0.836131	2.77248	0.359078
chr7	13912275	13912647	chr7_13912275_13912647	8.32027	8.00508	5.29946	5.13269	7.32134	5.71073	8.924	4.56569
chr7	13914688	13914772	chr7_13914688_13914772	3.26802	1.31625	3.11238	1.02737	1.68027	2.40063	1.31007	1.93004
chr7	13919824	13920181	chr7_13919824_13920181	1.32643	2.1473	1.93967	1.32953	2.55519	1.45811	3.26234	1.92464
chr7	13938697	13939344	chr7_13938697_13939344	4.81566	5.32035	3.06883	3.56799	4.08021	4.01552	4.97504	3.00693
chr7	13959709	13960279	chr7_13959709_13960279	3.72038	3.60792	3.85528	2.74415	4.28748	3.98205	6.25848	4.38831
chr7	13977392	13977623	chr7_13977392_13977623	1.6043	1.24446	1.37648	1.63445	1.74251	1.03537	1.07188	1.80472
chr7	13989113	13989359	chr7_13989113_13989359	4.79841	3.23606	3.10212	2.54336	3.81439	2.78326	3.35507	2.98137
chr7	14006508	14006634	chr7_14006508_14006634	4.13949	4.09501	2.97218	3.93824	1.76325	2.38202	3.49353	2.32831
chr7	14020798	14021155	chr7_14020798_14021155	16.2824	15.506	14.0725	12.2075	15.2213	13.2018	16.1833	12.3479
chr7	14030759	14031275	chr7_14030759_14031275	2.19451	1.77133	1.0955	1.50521	2.16294	1.69044	1.75946	1.2867
chr7	14042775	14042882	chr7_14042775_14042882	1.79588	1.03332	0.792443	1.2098	1.61223	1.57781	0.599941	1.22657
chr7	14074690	14075032	chr7_14074690_14075032	1.26421	1.61645	1.05369	0.883174	0.756614	0.699327	1.58205	0.81265
chr7	14089061	14089893	chr7_14089061_14089893	5.74928	4.81065	4.92578	4.82319	4.1751	3.92304	5.77567	4.24053
chr7	14125163	14125263	chr7_14125163_14125263	2.05885	1.99017	2.40242	1.72597	2.71831	1.2193	1.8341	1.15803
chr7	14131919	14132193	chr7_14131919_14132193	5.08451	4.08903	3.63613	2.36219	2.34666	3.30326	3.48078	2.53582
chr7	14134944	14135639	chr7_14134944_14135639	2.74514	2.98022	2.62304	2.57654	2.71154	2.05803	2.98207	2.77704
chr7	14152254	14152690	chr7_14152254_14152690	2.47125	2.23159	1.62063	1.53398	1.19897	0.806698	1.80886	1.38113
chr7	14210635	14210760	chr7_14210635_14210760	0.329416	0.471745	0.621803	0.172597	0.731852	0.71282	1.46728	1.04994
chr7	14292098	14292436	chr7_14292098_14292436	0.609128	0.632424	1.06616	1.02129	1.80179	1.09609	1.95348	1.14204
chr7	14352930	14353495	chr7_14352930_14353495	0.558745	0.704486	0.700342	1.14556	0.457986	0.43161	1.16863	0.683201
chr7	14471515	14471631	chr7_14471515_14471631	2.01152	2.16047	0.670047	1.39491	1.98285	1.53625	1.34396	1.86349
chr7	14479856	14480501	chr7_14479856_14480501	2.08545	1.97703	1.92807	1.50521	1.46695	1.65772	1.60662	1.79539
chr7	14497354	14497694	chr7_14497354_14497694	2.9268	3.14352	2.90951	2.12574	2.04488	1.93101	2.50841	1.97546
chr7	14547370	14547504	chr7_14547370_14547504	0.563368	0.770106	0.843695	0.402513	0.858249	1.29489	2.18998	1.38272
chr7	14710333	14710513	chr7_14710333_14710513	10.218	20.6388	16.762	53.0977	5.44533	7.34705	5.65516	16.8986
chr7	14727401	14727831	chr7_14727401_14727831	6.68728	6.6682	6.65514	4.84176	4.31574	4.37333	4.52128	5.02709
chr7	14735217	14735640	chr7_14735217_14735640	3.06638	2.94492	2.78963	2.34618	2.80531	3.03771	2.94844	2.7559
chr7	14756700	14757644	chr7_14756700_14757644	0.974174	1.29617	0.793422	1.15415	0.625752	0.770009	0.485727	0.760568
chr7	14774701	14774988	chr7_14774701_14774988	0.263036	0.205464	0.41854	0.0375866	1.03822	0.343142	0.543202	0.403493
chr7	14794245	14794543	chr7_14794245_14794543	4.03019	4.72438	3.43813	3.14932	6.473	3.55655	5.72388	4.48184
chr7	14800898	14801751	chr7_14800898_14801751	10.0328	10.2831	7.93573	6.99343	13.1791	11.1055	11.5787	6.96897
chr7	14808954	14809506	chr7_14808954_14809506	4.12765	3.57868	2.59853	3.77166	2.47644	2.89702	2.2594	2.34962
chr7	14817720	14818045	chr7_14817720_14818045	1.30922	1.65564	1.58712	1.82555	0.675556	0.894632	0.902944	1.40151
chr7	14823192	14823344	chr7_14823192_14823344	0.722404	1.01836	0.371892	0.922602	1.59921	0.956433	0.603324	0.711068
chr7	14828269	14828379	chr7_14828269_14828379	0.499116	0.737102	0.192708	0.686467	0.285137	0.895288	0.166737	1.89495
chr7	14828651	14829261	chr7_14828651_14829261	0.877544	1.01503	1.0541	0.919577	0.664152	0.945609	0.466043	0.645457
chr7	14848318	14848459	chr7_14848318_14848459	2.28761	1.62058	1.60362	1.3006	1.27907	1.13083	2.21133	1.58784
chr7	14855207	14855502	chr7_14855207_14855502	0.651388	1.2993	1.43714	0.694778	1.58598	1.16048	1.77193	1.12531
chr7	14865507	14865834	chr7_14865507_14865834	1.28022	1.21723	1.10203	0.989664	2.17414	1.21901	1.68266	1.5582
chr7	14876355	14876446	chr7_14876355_14876446	0.980406	0.972002	1.32001	1.18542	2.29781	0.927614	1.31007	1.78158
chr7	14883245	14883578	chr7_14883245_14883578	0.597665	1.39452	0.339505	0.777466	0.651477	0.478819	0.881251	0.672327
chr7	14926867	14927079	chr7_14926867_14927079	1.39199	1.84275	1.6665	0.661488	1.41784	1.10604	2.50892	2.07571
chr7	14976077	14976463	chr7_14976077_14976463	1.99129	2.17693	1.40953	1.48116	2.85076	1.93173	2.80342	1.94004
chr7	14977751	14978115	chr7_14977751_14978115	1.41405	1.39725	1.70825	0.681618	1.16327	0.682827	1.48643	0.805952
chr7	14978368	14978616	chr7_14978368_14978616	0.276727	0.32694	0.854752	0.956942	0.358338	0.208007	0.221867	0.249038
chr7	14978740	14979140	chr7_14978740_14979140	0.960798	1.2715	1.02456	1.67204	0.967091	1.07861	0.710716	1.42823
chr7	15000416	15000677	chr7_15000416_15000677	1.49878	1.10142	1.48899	0.619962	0.350504	0.66481	1.19463	1.03527
chr7	15051105	15051670	chr7_15051105_15051670	1.95561	1.48725	2.15105	1.5656	0.878963	0.730416	1.08748	1.42106
chr7	15055391	15056037	chr7_15055391_15056037	3.94135	4.80371	3.18296	3.37313	3.21662	2.66422	2.82498	2.92793
chr7	15128272	15128849	chr7_15128272_15128849	2.74751	2.60604	2.57166	2.26216	3.23436	2.99094	3.21048	2.86329
chr7	15184186	15184396	chr7_15184186_15184396	0.947726	1.0881	1.11036	0.565051	1.16997	0.736938	1.39741	1.39698
chr7	15207472	15207993	chr7_15207472_15207993	5.0187	4.31509	4.35349	2.81589	4.5954	3.42944	5.43895	4.19349
chr7	15234911	15235303	chr7_15234911_15235303	1.96081	1.63591	2.45145	1.56857	0.626769	0.813503	1.45044	0.965021
chr7	15392257	15392841	chr7_15392257_15392841	0.763844	1.18643	0.556564	0.886631	0.617635	0.658472	1.02069	1.04434
chr7	15435932	15436529	chr7_15435932_15436529	2.3336	2.55578	2.27247	1.77079	2.51744	1.90098	3.41014	2.43114
chr7	15586945	15587688	chr7_15586945_15587688	0.424886	0.515872	0.599131	0.987267	0.612105	0.618548	0.888664	1.11179
chr7	15595061	15595437	chr7_15595061_15595437	1.47843	2.19562	2.02958	1.72138	2.20362	1.23476	2.31702	1.31407
chr7	15622547	15622662	chr7_15622547_15622662	2.02901	0.961437	1.04453	0.656621	0.636393	0.652467	1.91385	0.402792
chr7	15648439	15648646	chr7_15648439_15648646	1.22669	1.56679	0.716835	0.104226	1.5026	1.04213	1.77208	0.634024
chr7	15665182	15665385	chr7_15665182_15665385	3.8202	3.55842	2.61057	1.70047	4.15884	1.75571	5.46617	2.92834
chr7	15742341	15742503	chr7_15742341_15742503	1.39799	1.092	0.523403	1.79789	0.371089	0.376326	0.113216	0.953108
chr7	15824026	15824373	chr7_15824026_15824373	0.276887	0.637264	0.386896	0.279787	0.979218	0.405441	0.713557	0.889933
chr7	15851294	15851410	chr7_15851294_15851410	2.12985	0.508346	0.304567	1.02294	0.180259	0.282993	0.158112	0.532426
chr7	15869406	15869616	chr7_15869406_15869616	0.718964	0.666901	1.37954	0.770524	0.522752	0.893258	0.611368	0.845543
chr7	15872452	15872954	chr7_15872452_15872954	0.697221	0.851631	1.44979	0.236376	1.23399	1.07431	0.785523	0.891972
chr7	15879419	15879501	chr7_15879419_15879501	1.2554	1.61803	0.947871	0.789318	1.81688	1.25819	3.35507	0.470742
chr7	15893101	15893301	chr7_15893101_15893301	2.12748	2.8747	2.36709	2.37322	1.17619	1.07861	1.60484	1.15803
chr7	15909988	15910423	chr7_15909988_15910423	2.39805	3.03313	2.03044	1.78549	2.8481	2.69518	3.14117	2.02322
chr7	15913217	15913681	chr7_15913217_15913681	1.46427	1.71567	0.898472	1.88314	0.856231	1.09155	0.889383	0.948383
chr7	15915006	15915371	chr7_15915006_15915371	0.394848	0.868366	0.890503	0.561533	0.386693	0.462536	0.552744	0.507628
chr7	15929067	15929561	chr7_15929067_15929561	2.23667	1.61148	2.08832	1.37571	2.8254	1.31954	2.3576	1.6253
chr7	15944834	15945155	chr7_15944834_15945155	1.02622	1.10221	1.32074	0.907347	0.960821	0.438281	0.714215	0.817713
chr7	15946262	15946515	chr7_15946262_15946515	0.78665	0.874034	0.474787	0.383739	0.795492	1.29752	2.28357	0.762863
chr7	15948203	15948617	chr7_15948203_15948617	2.03896	2.08311	1.82622	1.69366	2.46224	1.75577	2.50307	1.49182
chr7	15976437	15976549	chr7_15976437_15976549	1.22551	0.723939	1.32486	0.385262	0.606765	0.544329	1.47383	0.620371
chr7	15980218	15980366	chr7_15980218_15980366	0.139112	0.249021	0.238714	0.364437	0.31789	0.411925	0.495704	0.62596
chr7	16075587	16075952	chr7_16075587_16075952	0.376046	0.424086	0.716274	0.325098	0.809191	0.616715	1.40698	1.05756
chr7	16098971	16099107	chr7_16098971_16099107	1.16063	0.867178	1.29889	0.555231	0.0768753	0.999989	0.809164	0.794724
chr7	16100807	16100939	chr7_16100807_16100939	0.935842	1.39603	2.1412	0.817223	1.38608	1.27898	2.91789	1.57913
chr7	16101995	16102188	chr7_16101995_16102188	1.49347	1.14575	1.53767	0.95018	1.11051	0.923342	1.42547	1.20003
chr7	16111007	16111311	chr7_16111007_16111311	1.62541	1.21234	0.581081	1.31293	1.47024	1.35752	1.41781	1.0666
chr7	16117621	16118137	chr7_16117621_16118137	2.43391	2.17131	1.69802	1.73517	2.06669	1.91765	1.56397	2.48362
chr7	16118512	16118846	chr7_16118512_16118846	0.965729	1.36827	0.676977	1.2596	1.98771	1.10922	1.51012	1.1326
chr7	16137331	16138489	chr7_16137331_16138489	5.01971	5.50598	4.51537	4.86269	3.93644	3.9728	4.33976	3.74008
chr7	16159685	16159817	chr7_16159685_16159817	2.13164	1.00514	1.65943	0.653778	0.514831	1.20793	1.11158	0.584861
chr7	16170111	16170582	chr7_16170111_16170582	2.6956	3.00475	2.32531	2.01547	2.13096	2.29004	2.8232	2.18001
chr7	16205730	16205996	chr7_16205730_16205996	2.06401	2.24456	1.1688	1.94659	1.9161	1.48093	1.37903	1.68335
chr7	16207132	16207586	chr7_16207132_16207586	3.4163	4.12387	3.61079	2.28102	2.40074	2.6237	2.92891	2.94183
chr7	16241954	16242263	chr7_16241954_16242263	1.62132	2.50471	1.34916	1.04731	0.837418	0.531185	1.54326	1.02436
chr7	16252050	16252535	chr7_16252050_16252535	1.35842	1.29183	1.67543	0.889678	0.679038	0.763874	1.96646	1.70321
chr7	16310947	16311525	chr7_16310947_16311525	3.81137	3.71101	2.35939	2.87414	1.67317	2.20687	2.63375	2.31071
chr7	16317504	16318407	chr7_16317504_16318407	5.30483	5.38745	3.95161	4.03779	5.12042	4.43513	4.80361	3.59078
chr7	16333113	16333453	chr7_16333113_16333453	2.74514	2.05955	1.37162	1.52292	1.42988	0.882749	0.647331	1.02179
chr7	16338704	16339844	chr7_16338704_16339844	2.23343	1.92034	1.7045	1.391	1.88236	1.56732	1.64909	1.65239
chr7	16356784	16357077	chr7_16356784_16357077	3.70078	3.49683	2.72509	2.68763	1.2935	1.08837	1.09545	1.29109
chr7	16358707	16359024	chr7_16358707_16359024	1.5371	0.651068	0.624121	1.80356	0.585416	0.429018	0.983589	1.14463
chr7	16360151	16360291	chr7_16360151_16360291	1.42159	0.842402	0.908479	1.15579	2.18436	1.1389	0.52403	0.827161
chr7	16382565	16382749	chr7_16382565_16382749	2.27518	1.4021	1.19046	1.58293	2.04555	0.993992	2.14311	2.5594
chr7	16384930	16385228	chr7_16384930_16385228	4.12231	3.48763	2.60824	2.60634	2.21906	1.90417	1.69255	2.15025
chr7	16397422	16398016	chr7_16397422_16398016	2.02188	2.184	1.54642	1.72525	3.77543	2.77113	2.13053	1.79358
chr7	16441604	16442440	chr7_16441604_16442440	3.61202	3.18294	2.29052	2.96781	2.06662	2.21017	1.87579	2.35484
chr7	16465508	16465760	chr7_16465508_16465760	2.94122	2.77876	2.04688	1.32701	2.13664	1.84234	2.62015	1.40924
chr7	16471692	16472085	chr7_16471692_16472085	2.42732	2.13816	1.56422	1.81161	2.08835	1.94505	2.21679	1.59118
chr7	16476683	16476888	chr7_16476683_16476888	6.49459	6.32829	5.20467	3.78872	4.29676	4.64385	7.60482	3.72828
chr7	16478606	16479114	chr7_16478606_16479114	7.38971	7.67572	4.86827	5.18132	7.55829	6.62822	6.89594	4.96948
chr7	16488066	16488272	chr7_16488066_16488272	1.69905	1.46705	1.33773	1.09968	0.913547	0.318711	1.291	1.01187
chr7	16496538	16496700	chr7_16496538_16496700	1.6098	2.184	0.828722	1.06542	1.50049	0.63686	0.339649	0.667175
chr7	16505081	16505402	chr7_16505081_16505402	0.448971	0.826656	0.374209	0.638503	1.35166	0.788906	0.657078	0.505058
chr7	16524576	16524729	chr7_16524576_16524729	0.403696	1.34894	0.69274	0.564044	1.86209	1.16474	1.13882	1.31192
chr7	16532214	16532685	chr7_16532214_16532685	2.88502	3.72463	2.2203	1.94676	7.192	5.92424	4.96493	4.14693
chr7	16533117	16533637	chr7_16533117_16533637	3.16746	2.73578	1.82084	1.97076	2.4881	2.09229	2.90988	1.36588
chr7	16534741	16535318	chr7_16534741_16535318	2.9735	3.14258	2.4492	2.82303	3.85948	3.81996	3.70317	2.94357
chr7	16552567	16552775	chr7_16552567_16552775	1.7817	1.63013	0.883243	1.34842	0.552911	0.338193	0.308623	0.742324
chr7	16563920	16564267	chr7_16563920_16564267	1.18666	1.67813	1.18105	1.05697	2.24467	1.82449	1.79711	2.26933
chr7	16604273	16605010	chr7_16604273_16605010	1.38747	1.09015	0.958744	1.40514	1.33702	0.884471	2.30196	1.07894
chr7	16638923	16639880	chr7_16638923_16639880	3.62863	3.36587	2.34055	3.3478	2.9415	2.76378	2.87477	2.1781
chr7	16643803	16643982	chr7_16643803_16643982	2.07035	1.68833	1.8553	0.843703	1.81065	2.3579	5.1232	1.38014
chr7	16651658	16651814	chr7_16651658_16651814	3.29944	2.31526	2.35532	1.59044	2.36244	1.26259	2.70413	2.07851
chr7	16668302	16669144	chr7_16668302_16669144	2.51855	1.94343	1.9553	2.08829	1.71664	2.05518	2.28719	1.6779
chr7	16674068	16674380	chr7_16674068_16674380	0.857855	0.803252	1.13236	0.691496	1.51632	1.50308	1.82235	1.31144
chr7	16684278	16686619	chr7_16684278_16686619	6.94199	5.85021	5.97632	6.49729	5.06562	5.22848	6.63991	5.26001
chr7	16691728	16693001	chr7_16691728_16693001	1.1483	1.2507	1.12678	1.34736	1.35102	1.10885	1.8586	1.18865
chr7	16700429	16701057	chr7_16700429_16701057	4.32752	3.68551	3.58923	3.26369	3.41287	2.71818	4.38082	3.07332
chr7	16701640	16701788	chr7_16701640_16701788	1.62297	2.19138	1.05034	1.1662	1.46582	0.855536	1.23926	0.573797
chr7	16707578	16708109	chr7_16707578_16708109	5.00173	4.78908	4.36465	3.81925	5.00601	4.12438	6.20003	4.72515
chr7	16718602	16718769	chr7_16718602_16718769	1.97255	1.28	1.69244	0.839733	1.90945	1.85338	2.41619	0.924571
chr7	16725211	16725408	chr7_16725211_16725408	0.487715	1.42182	1.04016	0.657097	1.1145	0.547517	1.48963	0.58783
chr7	16731529	16731682	chr7_16731529_16731682	2.01848	1.73436	1.52403	2.11517	1.64001	0.766275	1.13882	0.958714
chr7	16735365	16735711	chr7_16735365_16735711	3.90746	3.30204	4.20689	3.33597	3.63358	2.56166	3.65761	2.78908
chr7	16742025	16742357	chr7_16742025_16742357	1.75705	1.50973	0.57464	1.72208	1.13368	0.593263	1.32586	0.674352
chr7	16748739	16749015	chr7_16748739_16749015	0.571903	0.213653	0.921645	0.42993	1.7141	1.32532	1.89391	0.475518
chr7	16752076	16752435	chr7_16752076_16752435	1.16611	0.821283	0.984115	1.7428	0.211139	0.561708	0.383169	0.989214
chr7	16759005	16759114	chr7_16759005_16759114	0.566657	1.21723	0.648252	0.494832	0.335712	1.37676	0.841332	0.7791
chr7	16763888	16764307	chr7_16763888_16764307	0.835334	1.05552	1.29852	1.31302	1.34119	1.27593	0.941128	1.41874
chr7	16765711	16766088	chr7_16765711_16766088	1.58373	1.23176	1.23701	1.54514	1.44901	1.61711	1.3622	0.819116
chr7	16775119	16775425	chr7_16775119_16775425	1.92877	1.75844	1.5933	1.41011	0.999378	1.77776	1.49845	1.11009
chr7	16779596	16780388	chr7_16779596_16780388	3.84735	3.52729	2.87277	3.56854	2.38935	2.39217	2.92947	1.78383
chr7	16782934	16783088	chr7_16782934_16783088	3.47598	2.91969	1.74355	2.66181	0.916513	1.79667	1.90556	2.15563
chr7	16793028	16794164	chr7_16793028_16794164	12.6805	10.3817	8.72047	7.15991	10.6368	9.62277	11.4712	8.30462
chr7	16803937	16804211	chr7_16803937_16804211	1.02692	0.807046	1.54729	1.45668	0.543738	0.530576	1.57305	0.366285
chr7	16804580	16805400	chr7_16804580_16805400	1.42278	0.818003	1.44766	1.60495	1.10288	0.960797	1.28611	1.35574
chr7	16813044	16813221	chr7_16813044_16813221	2.79166	2.70687	1.91619	2.43782	3.1306	1.64269	1.70976	1.43935
chr7	16825692	16826154	chr7_16825692_16826154	0.594185	1.00514	0.734124	1.07406	0.486544	0.588738	0.793985	0.751965
chr7	16840859	16841104	chr7_16840859_16841104	1.90479	1.86532	2.73986	1.89329	1.49358	1.24418	3.06932	2.33181
chr7	16843626	16845047	chr7_16843626_16845047	1.36677	1.72734	1.06412	1.44995	1.53588	1.4719	1.40688	1.36366
chr7	16849855	16849938	chr7_16849855_16849938	4.21693	3.5523	5.19305	3.50914	4.34577	3.50308	5.19295	4.09262
chr7	16850002	16850668	chr7_16850002_16850668	4.08061	3.49736	2.48263	3.91972	2.77074	1.98569	3.08438	2.39951
chr7	16852601	16853306	chr7_16852601_16853306	5.09116	4.39124	3.82864	5.0953	3.38491	3.86477	3.55114	3.00046
chr7	16853536	16853866	chr7_16853536_16853866	1.24779	1.42953	1.32754	1.89596	1.44945	1.64847	2.25095	2.05871
chr7	16861662	16862191	chr7_16861662_16862191	6.21418	5.1834	5.1158	4.32309	3.29067	4.60982	3.74449	3.16688
chr7	16872613	16873696	chr7_16872613_16873696	4.82237	3.96116	3.35355	4.39263	2.92268	2.74968	3.32781	2.89417
chr7	16886808	16887448	chr7_16886808_16887448	2.39127	2.39558	2.24123	2.14061	2.89555	2.95299	3.59656	3.32932
chr7	16897042	16897210	chr7_16897042_16897210	3.92162	2.93963	2.18708	1.8621	0.933485	1.00492	2.62015	1.2867
chr7	16901777	16901973	chr7_16901777_16901973	1.50562	2.0684	1.04547	1.48601	0.933485	0.502458	0.748614	1.26044
chr7	16931040	16932097	chr7_16931040_16932097	2.90226	2.42679	2.37983	2.65346	3.09348	2.21836	2.52471	1.97204
chr7	16944880	16945346	chr7_16944880_16945346	6.49466	6.97558	4.00303	3.75011	6.07447	5.47456	6.29735	4.5559
chr7	16961474	16961753	chr7_16961474_16961753	1.13151	0.792582	0.937061	0.502636	0.55273	0.806814	2.92536	1.43888
chr7	16966002	16967193	chr7_16966002_16967193	1.18702	1.12639	0.913649	1.27709	0.787858	0.54338	1.18578	0.719512
chr7	16967807	16968161	chr7_16967807_16968161	1.33767	1.29097	0.698611	1.52364	1.12968	0.821343	1.4248	1.61382
chr7	16975017	16975520	chr7_16975017_16975520	10.3011	10.1553	7.95095	6.92706	13.4897	10.8896	13.3638	7.30577
chr7	17018092	17018247	chr7_17018092_17018247	3.89632	3.8044	2.87197	2.43585	4.4181	3.60041	3.19489	2.73942
chr7	17022403	17023263	chr7_17022403_17023263	1.40449	1.02851	0.780541	1.17908	0.771971	0.638004	0.927716	1.08621
chr7	17029398	17029978	chr7_17029398_17029978	13.9505	13.1789	9.94106	8.53688	12.9201	13.2683	13.7558	10.5553
chr7	17048869	17049343	chr7_17048869_17049343	1.07141	0.948591	0.849702	1.02411	0.397027	0.366066	0.561066	0.586342
chr7	17050457	17050741	chr7_17050457_17050741	0.724948	0.830537	1.44305	0.683705	0.947948	0.544919	1.19475	0.897062
chr7	17056078	17056546	chr7_17056078_17056546	3.81269	4.09501	4.21239	3.71103	2.21723	2.41495	3.48793	2.77134
chr7	17071704	17072207	chr7_17071704_17072207	12.3613	11.3569	9.76309	9.00732	8.19463	7.26283	9.42577	7.10624
chr7	17072733	17073213	chr7_17072733_17073213	4.88977	4.96008	5.10809	3.64073	6.12055	4.58214	7.77584	5.37195
chr7	17079065	17079800	chr7_17079065_17079800	2.64243	3.03866	2.4899	2.14279	4.03621	3.15831	2.78235	2.84648
chr7	17084471	17084907	chr7_17084471_17084907	1.57405	1.63988	2.02579	1.83088	1.47474	1.11862	2.94466	1.2926
chr7	17086421	17086724	chr7_17086421_17086724	1.47223	1.24067	0.629639	1.24606	1.2163	1.14532	0.78691	1.01916
chr7	17102724	17103205	chr7_17102724_17103205	1.96896	1.50179	1.71874	2.13056	1.03246	1.17971	2.09721	1.05932
chr7	17108868	17109058	chr7_17108868_17109058	0.650164	1.12505	1.00411	0.738081	0.962964	0.518325	0.82052	1.34087
chr7	17134480	17135059	chr7_17134480_17135059	8.24963	6.69629	6.44356	4.91858	6.60437	6.3338	11.0078	5.70679
chr7	17139126	17139405	chr7_17139126_17139405	2.68118	2.93255	2.07673	2.08787	5.94888	4.60556	4.76604	2.62873
chr7	17148795	17148901	chr7_17148795_17148901	1.16539	1.94706	0.466619	1.52651	2.46581	1.10604	1.90332	1.74796
chr7	17169914	17170326	chr7_17169914_17170326	2.96501	2.43315	3.08706	1.59715	5.32268	3.80177	4.42945	2.51093
chr7	17181733	17181859	chr7_17181733_17181859	2.23315	1.989	1.23374	1.02737	1.09944	1.63764	1.09173	0.612712
chr7	17224446	17224738	chr7_17224446_17224738	3.87797	2.90297	3.17	3.14015	1.57542	2.11996	3.29762	2.27375
chr7	17253141	17253328	chr7_17253141_17253328	2.42218	2.5227	2.83394	1.2691	2.0966	1.20375	2.99145	1.81651
chr7	17300327	17300650	chr7_17300327_17300650	2.80463	1.93974	1.94696	2.10403	1.03579	1.50997	2.55525	0.836551
chr7	17315554	17316316	chr7_17315554_17316316	6.89887	8.39638	6.20357	7.09246	7.04206	5.66815	7.44955	6.64624
chr7	17322593	17322901	chr7_17322593_17322901	1.80484	0.861547	1.03236	0.735501	0.687385	0.624266	0.744361	0.375982
chr7	17337840	17339201	chr7_17337840_17339201	4.10459	3.82361	4.19492	3.93132	3.73915	3.59387	4.98618	4.18058
chr7	17344400	17345121	chr7_17344400_17345121	2.48433	2.30025	2.00904	2.97737	2.24399	2.33505	2.95085	2.08798
chr7	17346749	17347496	chr7_17346749_17347496	1.40564	1.49986	1.46616	1.45853	2.00493	1.23675	1.74326	1.56057
chr7	17366000	17366401	chr7_17366000_17366401	4.62087	4.63216	4.07041	2.95912	2.50295	2.19862	2.19544	2.02149
chr7	17369025	17369679	chr7_17369025_17369679	4.18696	3.08816	2.11762	2.72158	1.99829	2.05798	2.91662	2.13662
chr7	17409762	17410059	chr7_17409762_17410059	0.670109	1.04237	0.45203	0.472173	1.6897	1.04213	1.01895	1.06575
chr7	17414417	17414681	chr7_17414417_17414681	0.64989	0.949298	1.0706	1.43014	2.05933	0.905947	1.0421	1.19897
chr7	17428746	17429741	chr7_17428746_17429741	3.13828	4.1337	2.70565	2.75375	2.18558	2.13978	2.1659	2.19579
chr7	17445536	17445734	chr7_17445536_17445734	0.554573	0.297819	0.0713732	0.163445	1.16167	0.92371	0.648421	0.623852
chr7	17461496	17461970	chr7_17461496_17461970	3.67756	3.39005	3.02613	2.23029	2.7075	1.92927	3.36639	2.4268
chr7	17472228	17472479	chr7_17472228_17472479	0.164052	0.293666	0.900838	0.859549	0.406122	0.616562	0.109608	0.92273
chr7	17472562	17472650	chr7_17472562_17472650	1.32578	1.84275	1.28472	1.22583	0.950458	2.02506	0.937894	2.01777
chr7	17487987	17488401	chr7_17487987_17488401	1.62454	1.51337	0.904578	0.469015	1.3637	1.58586	1.35121	1.30534
chr7	17519683	17520043	chr7_17519683_17520043	2.05885	2.06798	1.4917	1.6181	2.80253	1.71952	3.00589	1.60837
chr7	17529720	17529944	chr7_17529720_17529944	0.674029	1.5466	0.473166	1.49289	1.52858	1.10959	1.76041	1.51646
chr7	17535820	17535924	chr7_17535820_17535924	0.527911	0.637876	1.35884	0.622347	2.18651	0.631293	1.05814	0.890789
chr7	17536876	17537090	chr7_17536876_17537090	1.28277	0.551104	1.15565	0.756122	0.488553	0.832734	1.5427	0.865814
chr7	17541878	17541997	chr7_17541878_17541997	1.96081	2.29183	1.24693	1.0878	1.44965	2.12806	1.84952	2.59502
chr7	17543579	17543720	chr7_17543579_17543720	1.84956	1.62058	1.50339	2.75421	2.92889	1.49668	2.08125	2.02586
chr7	17545832	17546007	chr7_17545832_17546007	1.76473	1.64268	1.81696	1.10956	2.79299	2.67977	3.82542	1.10288
chr7	17547041	17547499	chr7_17547041_17547499	4.85494	6.0835	2.28332	2.04912	4.37148	3.89094	4.58526	2.68015
chr7	17551752	17552247	chr7_17551752_17552247	3.56313	3.02286	2.61226	2.28822	2.99922	3.46747	1.70442	2.41743
chr7	17563694	17564444	chr7_17563694_17564444	3.73339	4.39313	2.572	2.79033	4.49915	3.42654	4.23067	2.78956
chr7	17572680	17573067	chr7_17572680_17573067	1.33001	1.35231	0.766847	0.919851	1.28324	0.95731	0.687197	1.13708
chr7	17585158	17585300	chr7_17585158_17585300	1.64322	1.55726	0.597122	0.911606	0.220881	0.561432	0.774974	0.434939
chr7	17597407	17597795	chr7_17597407_17597795	11.7623	13.0893	10.5989	8.50754	16.1339	12.9931	15.5757	9.7895
chr7	17598339	17599299	chr7_17598339_17599299	9.87963	10.8646	8.22152	8.6074	10.0521	9.09588	8.93171	8.51631
chr7	17622765	17623058	chr7_17622765_17623058	1.2414	1.78615	1.10933	0.846788	0.330065	0.656225	0.312987	0.342533
chr7	17639373	17640333	chr7_17639373_17640333	4.07481	3.6548	3.46673	3.48341	3.15829	3.66375	3.42939	2.99961
chr7	17657512	17658895	chr7_17657512_17658895	0.893211	1.00199	1.02183	1.55999	0.818335	0.756169	1.20682	0.904315
chr7	17672324	17672461	chr7_17672324_17672461	0.951781	1.45268	1.28941	2.04723	0.64867	1.12961	1.74039	0.619868
chr7	17686108	17686488	chr7_17686108_17686488	1.04749	1.31902	1.33881	1.58971	1.57513	1.01197	2.31676	1.09708
chr7	17688355	17688578	chr7_17688355_17688578	0.615501	0.0661078	0.475288	1.06422	0.632928	0.273385	0.205617	0.761631
chr7	17713893	17714361	chr7_17713893_17714361	0.601232	0.929252	1.28334	1.17554	0.636685	0.551129	0.8034	0.544371
chr7	17719063	17719477	chr7_17719063_17719477	1.82346	2.4214	2.15051	2.47536	1.84983	1.25736	2.56952	1.86478
chr7	17719670	17720193	chr7_17719670_17720193	1.02352	1.07112	1.41859	1.54694	0.849597	0.726306	0.526034	0.900441
chr7	17720721	17720919	chr7_17720721_17720919	0.797199	0.632865	0.749419	0.435852	0.50163	0.828971	0.555789	1.09174
chr7	17729137	17729476	chr7_17729137_17729476	1.25515	1.52204	0.958801	0.668242	1.12569	1.09286	1.08207	0.842615
chr7	17729674	17729916	chr7_17729674_17729916	0.538818	0.304587	0.525566	0.624061	1.6201	0.445706	0.151579	0.446621
chr7	17736010	17736513	chr7_17736010_17736513	3.56104	4.10315	2.80952	2.46629	6.6721	5.5287	3.82865	2.40968
chr7	17746490	17746683	chr7_17746490_17746683	3.12917	3.32269	2.01361	1.95625	3.37216	1.87098	3.56367	2.68006
chr7	17761948	17762179	chr7_17761948_17762179	1.21808	1.14873	1.22354	1.12076	0.463914	0.243616	1.03218	0.668413
chr7	17762912	17763239	chr7_17762912_17763239	0.860478	1.14961	0.648252	0.626787	0.743363	0.631017	0.869377	0.731882
chr7	17765450	17765681	chr7_17765450_17765681	1.21808	0.733911	1.22354	0.700477	0.735473	0.852656	1.27038	1.47051
chr7	17774774	17774885	chr7_17774774_17774885	0.309137	0.531244	0.190972	0.194367	2.237	1.18296	1.81758	0.62596
chr7	17805049	17805236	chr7_17805049_17805236	0.366997	0.551841	0.491216	0	1.36978	0.626953	0.588483	0.701834
chr7	17809231	17809909	chr7_17809231_17809909	1.39686	1.68511	1.63621	1.63878	1.56132	1.22428	1.70426	2.01544
chr7	17810681	17810836	chr7_17810681_17810836	2.16954	1.52176	2.32492	0.904745	0.505889	0.907666	2.0116	0.996151
chr7	17821298	17821866	chr7_17821298_17821866	1.70363	1.77787	2.17701	1.76624	1.75784	1.75035	2.0666	1.73976
chr7	17826870	17827116	chr7_17826870_17827116	1.1996	0.749087	1.00532	0.920871	1.51938	1.12474	1.37931	1.38084
chr7	17829156	17829329	chr7_17829156_17829329	1.15042	1.10778	0.530967	0	1.67704	1.97885	2.80947	0.84788
chr7	17854925	17855308	chr7_17854925_17855308	3.40454	3.11777	2.80424	2.59122	3.98547	2.92641	4.54935	2.43901
chr7	17884272	17884961	chr7_17884272_17884961	3.21727	2.54616	2.8715	3.08433	1.90436	1.90579	2.34254	1.55748
chr7	17921544	17921929	chr7_17921544_17921929	4.45639	3.96312	3.8358	2.74587	4.48073	2.83812	3.19182	3.40891
chr7	17923404	17923521	chr7_17923404_17923521	2.05299	2.64601	1.75139	0.645397	1.80953	0.681396	1.41085	1.78158
chr7	17960720	17961051	chr7_17960720_17961051	0.725678	0.62353	1.06736	1.07548	1.12921	0.609224	1.24675	1.04957
chr7	17979261	17980914	chr7_17979261_17980914	5.61316	5.28858	5.92035	6.44108	4.81166	4.22433	4.64906	5.29623
chr7	17999075	17999393	chr7_17999075_17999393	1.10064	1.15896	1.24432	0.983751	0.361652	0.619382	0.778629	0.679764
chr7	18026585	18026757	chr7_18026585_18026757	0.877805	0.685676	0.73946	0.940757	0.501477	0.927015	0.959706	0.493732
chr7	18078211	18078456	chr7_18078211_18078456	1.34456	0.752144	0.778696	1.01269	0.714783	0.669944	0.673753	0.630218
chr7	18078609	18079013	chr7_18078609_18079013	0.628527	0.9305	1.0494	0.453923	1.02221	1.07954	0.817175	0.687936
chr7	18082855	18082953	chr7_18082855_18082953	0.980406	2.03079	1.29783	0.660449	1.86697	1.62701	2.8073	2.12699
chr7	18098866	18099275	chr7_18098866_18099275	1.99677	2.14462	1.33026	1.71437	0.939419	1.30713	1.70406	0.943786
chr7	18103889	18104366	chr7_18103889_18104366	1.151	1.40621	1.65909	0.791524	1.22743	1.15028	1.44191	1.21386
chr7	18125686	18126374	chr7_18125686_18126374	1.41646	0.974945	1.19135	1.09755	1.10173	1.13832	1.89275	1.44753
chr7	18126564	18126981	chr7_18126564_18126981	1.03683	1.07825	1.25391	0.853675	1.59834	1.19208	1.36348	0.962707
chr7	18129936	18130153	chr7_18129936_18130153	2.3087	3.19297	3.22363	2.48556	3.11965	1.53439	2.32433	1.42307
chr7	18149640	18149828	chr7_18149640_18149828	1.49668	1.33306	0.977205	1.14759	0.736858	1.24724	2.34141	0.985554
chr7	18159812	18159993	chr7_18159812_18159993	0.758325	0.651582	1.17115	1.07277	0.66427	0.46637	1.57064	1.06632
chr7	18165980	18166224	chr7_18165980_18166224	0.562528	0.271882	1.50586	0.486315	0.514182	0.422833	0.902019	0.569521
chr7	18228615	18228894	chr7_18228615_18228894	0.86093	0.951099	1.08902	1.04394	0.496521	1.22703	0.690254	0.830126
chr7	18273701	18273829	chr7_18273701_18273829	1.50125	2.53379	2.70493	1.85407	2.47082	1.42886	3.86881	2.23161
chr7	18297535	18297649	chr7_18297535_18297649	3.07022	3.03893	3.71892	2.27102	2.47619	1.27524	4.18305	2.37023
chr7	18345279	18345818	chr7_18345279_18345818	0.560232	1.053	1.16673	0.620422	1.45478	1.40079	1.44619	1.38934
chr7	18348928	18349352	chr7_18348928_18349352	3.20482	3.77243	3.48298	2.67139	3.24871	2.49965	4.58526	2.64015
chr7	18353694	18353900	chr7_18353694_18353900	1.56579	3.00566	1.98944	1.8328	3.07053	2.45863	4.62978	2.54841
chr7	18360114	18360886	chr7_18360114_18360886	0.960086	0.907055	0.768834	1.17375	0.751625	0.528492	0.593946	0.520012
chr7	18385343	18385538	chr7_18385343_18385538	1.1966	0.982802	1.48566	1.82555	1.13933	0.697429	1.12868	0.950175
chr7	18392062	18392333	chr7_18392062_18392333	2.50709	3.23672	2.08589	1.95048	3.57825	2.49189	2.53797	2.36448
chr7	18397427	18397565	chr7_18397427_18397565	2.08869	1.12168	0.512025	1.64155	1.78039	1.32532	1.1297	1.17481
chr7	18401490	18401737	chr7_18401490_18401737	0.972467	0.596843	1.34453	1.4849	1.46032	1.13918	1.0767	1.53153
chr7	18429500	18430509	chr7_18429500_18430509	9.40665	9.80367	7.31805	7.2272	9.2997	8.50078	8.72518	7.44472
chr7	18435716	18436025	chr7_18435716_18436025	1.31038	1.31199	1.16622	0.907673	0.778207	0.682952	2.22586	0.774516
chr7	18459569	18460061	chr7_18459569_18460061	2.05048	1.12363	0.847339	1.27168	0.393126	0.409864	0.726932	0.611965
chr7	18466323	18466674	chr7_18466323_18466674	0.95806	1.113	0.483142	1.16786	1.02763	0.654674	0.600917	0.725828
chr7	18473938	18474089	chr7_18473938_18474089	1.36348	1.70851	0.655121	1.50023	3.27153	1.83236	1.27537	0.715777
chr7	18476580	18476863	chr7_18476580_18476863	1.01851	1.22416	0.724072	0.648003	1.2099	0.712555	0.583284	0.354637
chr7	18480479	18480909	chr7_18480479_18480909	1.64389	1.83418	1.06811	1.63064	0.662557	0.872485	1.23695	1.11314
chr7	18482973	18483583	chr7_18482973_18483583	1.54133	1.9213	0.915098	2.016	1.32402	1.14549	1.53343	1.08842
chr7	18535791	18535940	chr7_18535791_18535940	0.736949	1.18728	1.28041	1.23077	2.31554	1.3219	0.738566	1.03626
chr7	18539112	18539481	chr7_18539112_18539481	3.60811	4.55445	2.50851	3.33267	5.90044	5.19796	6.73499	3.47303
chr7	18542869	18542962	chr7_18542869_18542962	1.47588	0.871841	0.455868	0	2.16408	1.66405	1.77494	0.747113
chr7	18550943	18551387	chr7_18550943_18551387	4.71434	4.93061	3.32609	3.03698	3.34373	4.1615	2.89161	2.60817
chr7	18562517	18562823	chr7_18562517_18562823	1.14381	1.0358	1.17766	1.3396	1.54605	1.18006	0.509473	1.31192
chr7	18566112	18566342	chr7_18566112_18566342	1.70079	1.12168	1.1367	1.12564	0.738671	0.754415	0.598078	1.07411
chr7	18568871	18569155	chr7_18568871_18569155	0.676618	0.752674	0.472722	0.379836	1.73023	1.23845	0.58123	0.897062
chr7	18580835	18580962	chr7_18580835_18580962	1.24288	1.21883	1.61348	1.44397	2.16098	1.29241	1.94964	1.27656
chr7	18586364	18586667	chr7_18586364_18586667	0.747438	1.89749	1.14268	2.24291	1.12141	1.362	1.60408	1.0956
chr7	18588780	18589145	chr7_18588780_18589145	5.39626	6.07856	4.89777	4.66959	1.58974	2.14566	2.88934	2.98231
chr7	18589955	18590064	chr7_18589955_18590064	7.93319	5.61279	3.30609	5.04729	3.57294	2.62446	3.87013	2.83309
chr7	18592392	18593186	chr7_18592392_18593186	4.73657	5.24512	3.02572	3.68183	4.23008	3.54378	4.85091	3.47116
chr7	18610190	18610742	chr7_18610190_18610742	3.25736	2.8309	2.68813	3.98663	2.88839	2.86304	3.38911	2.27969
chr7	18612417	18612596	chr7_18612417_18612596	4.25573	4.44732	2.329	1.50661	1.65003	1.75533	1.22957	1.55266
chr7	18630430	18630604	chr7_18630430_18630604	3.70751	2.96535	2.7614	1.73589	3.50003	2.96469	2.84602	2.30718
chr7	18633309	18633808	chr7_18633309_18633808	5.80385	5.59843	5.02688	4.62623	4.33706	4.39827	4.02474	3.68217
chr7	18634263	18634509	chr7_18634263_18634509	2.70608	2.60682	1.69468	1.62249	0.828753	1.7729	1.71481	1.34946
chr7	18639372	18639574	chr7_18639372_18639574	4.89232	4.01392	2.23872	3.36437	1.42333	1.09115	2.04294	1.98737
chr7	18650088	18650247	chr7_18650088_18650247	1.12223	1.71527	0.755479	0.814139	1.57812	1.29775	0.576762	1.35953
chr7	18676888	18677407	chr7_18676888_18677407	1.21653	1.94572	1.56567	1.26788	1.11802	1.4367	1.3959	1.05613
chr7	18684387	18684845	chr7_18684387_18684845	1.66326	1.88299	1.31137	1.31898	0.924517	0.767948	1.28147	1.36536
chr7	18689073	18689389	chr7_18689073_18689389	3.99608	2.07601	1.87829	0.989978	1.82798	1.32081	0.986702	1.31927
chr7	18705669	18706036	chr7_18705669_18706036	3.30987	3.7558	2.6762	2.49843	3.78176	2.88788	5.17247	3.36574
chr7	18707119	18707471	chr7_18707119_18707471	2.90501	2.57567	1.66612	1.65488	2.75484	2.3448	2.05816	1.57913
chr7	18731335	18731669	chr7_18731335_18731669	2.44514	3.06758	3.36373	2.71298	2.08944	1.90954	3.62428	1.9416
chr7	18733148	18733350	chr7_18733148_18733350	4.5186	5.54651	3.49799	4.0586	4.48997	2.7859	4.44907	2.56065
chr7	18738026	18738165	chr7_18738026_18738165	1.97492	1.11361	0.203337	0.931281	0.846181	0.877192	1.45145	1.05528
chr7	18781919	18782252	chr7_18781919_18782252	1.23655	1.83722	0.615353	0.842255	0.72212	0.788642	0.963869	0.857797
chr7	18794424	18794805	chr7_18794424_18794805	0.810572	0.657781	0.519282	1.44397	0.288131	0.676977	1.20348	0.769991
chr7	18820203	18820740	chr7_18820203_18820740	2.35151	2.73153	3.11849	2.2097	1.97127	1.7204	2.71529	1.79706
chr7	18821851	18821996	chr7_18821851_18821996	0.378639	0.915023	0.536037	0.743955	2.21719	1.45539	1.39139	0.905124
chr7	18860511	18860738	chr7_18860511_18860738	1.05815	1.26639	1.2451	0.807863	2.18773	1.13625	1.37356	1.29236
chr7	18896958	18897338	chr7_18896958_18897338	1.58929	1.95914	0.855351	1.56133	0.65344	0.740464	1.27905	0.48759
chr7	18929180	18929474	chr7_18929180_18929474	1.49395	2.40686	1.36993	2.31157	1.52914	1.41964	0.810999	0.892809
chr7	18929929	18930130	chr7_18929929_18930130	1.3316	1.54021	1.371	1.12704	2.37969	1.79652	1.96185	1.42113
chr7	18930524	18931176	chr7_18930524_18931176	1.05258	0.904419	1.21378	1.09197	0.625378	0.855925	1.12522	0.710445
chr7	18972632	18972728	chr7_18972632_18972728	2.07315	1.15172	2.1345	0.561841	1.33411	1.954	1.62395	1.04544
chr7	18994444	18994632	chr7_18994444_18994632	0.32854	1.17623	0.676527	1.14759	0.625634	0.449005	0.634132	0.78023
chr7	19017183	19017271	chr7_19017183_19017271	1.63772	1.84275	1.76649	1.22583	1.48509	1.7586	4.16842	2.19323
chr7	19018291	19018414	chr7_19018291_19018414	0.725341	2.2173	1.37872	1.49093	0.297501	0.876918	1.19291	0.627656
chr7	19085890	19086374	chr7_19085890_19086374	1.29033	1.35541	1.75189	1.40414	0.918056	0.765452	2.19789	1.11655
chr7	19091544	19091660	chr7_19091544_19091660	2.01152	2.28756	2.37562	0.65096	2.54616	1.53625	1.89735	1.66383
chr7	19100714	19101223	chr7_19100714_19101223	0.188762	0.477885	0.263758	0.699376	0.261889	0.128987	0.468435	0.136506
chr7	19118702	19119088	chr7_19118702_19119088	1.29789	1.50858	0.970195	1.42527	1.02248	1.06913	0.997829	1.10002
chr7	19155833	19157623	chr7_19155833_19157623	2.47292	1.96835	2.68822	2.06707	2.55097	1.69769	2.51549	2.47563
chr7	19185218	19185306	chr7_19185218_19185306	1.1698	1.34018	2.64973	1.22583	2.10883	1.86518	4.37684	1.31594
chr7	19186499	19186624	chr7_19186499_19186624	1.09805	2.24079	1.24361	1.46708	3.07378	1.65074	2.93457	0.988182
chr7	19250367	19251081	chr7_19250367_19251081	4.20998	5.53342	4.80959	4.06414	5.11404	4.62392	5.45864	4.81159
chr7	19276329	19276564	chr7_19276329_19276564	5.60709	4.17168	3.24733	4.13132	3.70375	2.91354	5.69743	3.08807
chr7	19293076	19293280	chr7_19293076_19293280	1.00924	1.77049	1.00447	0.793187	2.51126	2.5517	3.1917	2.11926
chr7	19302477	19302684	chr7_19302477_19302684	1.65769	1.31752	1.60435	0.93803	0.290418	0.656998	0.575927	1.60371
chr7	19303181	19303803	chr7_19303181_19303803	3.34315	3.94622	3.97601	3.41657	2.00864	2.20909	3.08141	2.53202
chr7	19342343	19342569	chr7_19342343_19342569	2.00419	1.17414	0.187591	1.33648	0.254437	0.166004	0.284043	0.512401
chr7	19351370	19352167	chr7_19351370_19352167	1.22274	1.51675	1.04615	1.6648	0.967452	1.00029	1.13912	1.35612
chr7	19356711	19356838	chr7_19356711_19356838	1.1348	1.9153	0.166912	1.10422	0.370454	0.443112	0.577671	0.364732
chr7	19357207	19357414	chr7_19357207_19357414	1.75715	1.70922	1.19473	1.66761	0.568208	0.724963	1.46197	1.49182
chr7	19359388	19359535	chr7_19359388_19359535	2.3343	1.60457	1.10556	1.24752	1.67138	1.05277	2.55776	0.682736
chr7	19361043	19361272	chr7_19361043_19361272	3.3565	2.3819	1.66621	2.30821	1.91752	1.16728	0.800919	1.24736
chr7	19382097	19382284	chr7_19382097_19382284	1.50469	1.93144	2.22936	1.38447	2.08262	1.52976	1.42217	0.908255
chr7	19403851	19404248	chr7_19403851_19404248	1.60767	1.39251	0.872119	2.06508	0.717632	0.448879	0.623688	0.330587
chr7	19409185	19410015	chr7_19409185_19410015	12.5681	11.767	9.51774	8.57789	10.7038	9.06845	11.3471	7.31091
chr7	19444657	19444836	chr7_19444657_19444836	0.230039	0.37061	0.473695	1.08476	0.613284	0.576376	0.614784	0.690071
chr7	19453154	19453594	chr7_19453154_19453594	7.98585	8.37615	6.08635	5.46722	4.08697	4.67895	7.16968	4.6321
chr7	19477988	19478311	chr7_19477988_19478311	8.15892	7.07435	5.86277	5.91133	5.52693	4.12337	5.8203	4.35007
chr7	19481715	19482257	chr7_19481715_19482257	3.87459	3.79431	3.55905	3.00533	4.0412	3.62536	5.60045	3.61794
chr7	19591349	19591519	chr7_19591349_19591519	2.30107	2.86169	3.15889	2.60165	3.95139	2.89652	5.87992	2.90642
chr7	19678812	19679073	chr7_19678812_19679073	1.44619	1.9769	0.758033	1.19859	0.600864	1.02417	0.562178	0.414109
chr7	19683640	19683791	chr7_19683640_19683791	4.13588	4.19806	2.33972	2.50038	3.37538	2.2361	1.76123	1.78944
chr7	19685957	19686550	chr7_19685957_19686550	4.5135	4.36295	3.53893	3.56546	2.91789	2.39621	3.2785	3.33282
chr7	19703474	19703983	chr7_19703474_19703983	3.8022	3.6493	2.09618	2.35245	2.8243	4.24736	2.9007	2.24476
chr7	19721255	19721807	chr7_19721255_19721807	3.46872	3.28491	2.73933	2.01286	2.05502	2.46374	2.92393	2.75521
chr7	19728639	19728789	chr7_19728639_19728789	0.457523	0	0.659488	0.143831	0.453052	0.875393	0.611368	0.566146
chr7	19740238	19741600	chr7_19740238_19741600	3.19964	2.94949	3.11794	3.7225	2.4967	2.03492	2.43739	2.30131
chr7	19748063	19749062	chr7_19748063_19749062	5.24159	4.22044	3.77699	4.14649	3.7074	3.1264	4.21348	3.73258
chr7	19753528	19753783	chr7_19753528_19753783	1.45331	1.4453	0.886707	1.77674	1.3735	0.827577	0.575405	0.908255
chr7	19779600	19779728	chr7_19779600_19779728	2.46633	1.20931	1.04885	1.26414	0.69428	0.219825	1.00303	1.08565
chr7	19787459	19787615	chr7_19787459_19787615	0.923844	2.78776	2.26473	1.93619	2.17813	2.25462	1.46964	1.13823
chr7	19812272	19813131	chr7_19812272_19813131	3.46737	3.30366	3.71805	4.31996	4.63113	3.3193	4.05681	3.4242
chr7	19844549	19845314	chr7_19844549_19845314	3.40899	3.19892	2.79867	2.76382	2.13201	1.96167	2.21771	2.38165
chr7	19885508	19886191	chr7_19885508_19886191	11.0027	10.2957	9.63162	8.2287	5.63699	6.09717	8.53946	6.87242
chr7	19891257	19891350	chr7_19891257_19891350	1.54967	1.58516	2.65923	0.927943	2.41702	1.76491	2.95823	0.166025
chr7	19926833	19927088	chr7_19926833_19927088	1.42639	2.45701	2.05051	1.98826	1.09675	1.15861	1.8341	1.63486
chr7	19957002	19957210	chr7_19957002_19957210	1.1548	1.84275	2.1062	0.881658	0.967593	0.631293	1.32267	1.00214
chr7	19968289	19968417	chr7_19968289_19968417	1.12593	1.38207	0.938446	1.68552	1.81738	0.879301	0	1.86973
chr7	19993880	19994033	chr7_19993880_19994033	1.12138	1.73436	1.01602	0.705055	2.42584	1.13409	2.57734	1.96789
chr7	19998069	19998219	chr7_19998069_19998219	1.18956	0.933662	1.27187	0.934903	1.42885	1.50067	1.58956	0.514678
chr7	20002331	20002769	chr7_20002331_20002769	1.78622	1.04339	1.77455	2.16732	0.751903	0.899376	0.92124	1.44533
chr7	20009674	20010613	chr7_20009674_20010613	2.81384	3.13209	2.90464	2.9984	1.83715	1.74299	1.87512	2.40896
chr7	20022547	20023210	chr7_20022547_20023210	3.0536	3.1463	5.26482	4.10017	3.69001	2.88591	4.63367	3.64467
chr7	20026686	20026879	chr7_20026686_20026879	2.59579	0.992987	1.90378	0.782501	1.15114	1.23922	1.99566	1.60004
chr7	20034650	20034812	chr7_20034650_20034812	0.169453	0.500501	0.479786	1.26518	0.242015	0.144741	0.339649	0.381243
chr7	20046579	20047598	chr7_20046579_20047598	3.16539	2.82833	2.72514	2.81593	1.70574	1.83626	2.47487	1.45463
chr7	20061401	20061577	chr7_20061401_20061577	1.05282	1.46583	1.00369	1.16454	2.36129	1.94512	2.24053	1.22821
chr7	20064436	20064547	chr7_20064436_20064547	1.3602	0.796867	1.20949	1.06902	0.706421	1.68995	0.826173	1.25192
chr7	20116943	20117365	chr7_20116943_20117365	8.89567	6.68981	5.30783	4.49899	2.70666	2.50038	2.82504	2.10384
chr7	20144021	20144603	chr7_20144021_20144603	228.997	269.46	308.364	282.306	283.575	362.574	215.98	296.935
chr7	20147131	20148172	chr7_20147131_20148172	4.94441	4.29091	2.97299	4.15535	2.15428	2.93269	2.74851	2.27675
chr7	20164795	20165439	chr7_20164795_20165439	1.3001	1.2018	0.998449	1.79231	1.44081	1.02676	1.15344	1.24674
chr7	20179111	20179435	chr7_20179111_20179435	1.52508	1.88825	1.00319	1.63142	1.12133	0.868445	1.01895	1.35818
chr7	20179726	20180196	chr7_20179726_20180196	0.700886	1.03508	0.76673	1.03283	0.79525	0.548784	1.26826	0.821295
chr7	20191450	20191588	chr7_20191450_20191588	2.93411	2.18994	0.921645	0.703522	1.76145	1.42727	1.32906	0.895092
chr7	20192298	20193472	chr7_20192298_20193472	1.92323	1.50057	1.00512	1.5253	1.04639	0.782932	1.16389	0.703627
chr7	20212289	20212622	chr7_20212289_20212622	4.12183	4.18355	2.44019	2.68874	2.89633	1.99977	5.50782	2.20245
chr7	20225714	20225861	chr7_20225714_20225861	0.793662	0.752144	1.7785	0.953983	1.06684	1.97793	1.622	1.41799
chr7	20237976	20238150	chr7_20237976_20238150	0.591624	1.01669	0.690351	1.05394	1.47212	0.862456	0.737858	1.50854
chr7	20238892	20239350	chr7_20238892_20239350	1.34859	1.91518	1.52736	0.918573	3.53828	3.31754	3.44395	2.10703
chr7	20251187	20251297	chr7_20251187_20251297	0.748674	1.20617	0.0642359	0.392267	0.879173	1.02319	1.25053	0.561467
chr7	20257001	20257529	chr7_20257001_20257529	1.94967	2.16384	1.43192	1.69574	2.22764	1.74084	1.98	1.88618
chr7	20266557	20266748	chr7_20266557_20266748	3.88056	3.43466	3.18153	2.20265	4.16012	2.16066	3.40894	3.15274
chr7	20268195	20268596	chr7_20268195_20268596	1.69432	2.02197	1.00439	1.02224	0.879944	0.912193	1.64658	1.03962
chr7	20319996	20320083	chr7_20319996_20320083	1.4199	3.38897	1.3807	1.48791	1.98285	0.808553	1.2649	0.532426
chr7	20320600	20320739	chr7_20320600_20320739	0.888713	0.424231	2.03337	0.620854	0.770965	0.877192	1.18755	1.44406
chr7	20343902	20344685	chr7_20343902_20344685	5.60947	5.27174	5.97402	5.57966	7.16364	5.77366	6.35963	4.95945
chr7	20352235	20352644	chr7_20352235_20352644	2.70151	2.70331	2.43594	1.63524	4.8313	2.55692	3.27359	2.90686
chr7	20356369	20356578	chr7_20356369_20356578	1.77317	1.05804	0.709975	0.929053	1.05051	1.54824	0.833684	0.775711
chr7	20369120	20370741	chr7_20369120_20370741	6.7824	6.73895	7.30569	7.48659	5.73705	4.99627	6.70959	6.72955
chr7	20382888	20383057	chr7_20382888_20383057	2.47712	1.134	2.63405	0.510643	1.43834	1.38746	2.98449	1.18772
chr7	20391432	20392165	chr7_20391432_20392165	1.15161	1.16649	0.607305	1.1479	0.741694	0.575804	0.975854	0.726728
chr7	20401786	20402537	chr7_20401786_20402537	2.61355	2.83652	2.23927	2.25514	2.30749	2.09815	2.84518	1.99429
chr7	20421058	20421473	chr7_20421058_20421473	3.65467	3.72991	2.65611	1.81955	2.26736	2.16965	2.09928	1.86028
chr7	20432449	20433007	chr7_20432449_20433007	0.381269	0.488759	0.278586	0.44464	0.679203	0.689153	0.361562	0.581088
chr7	20457489	20457873	chr7_20457489_20457873	1.76933	0.921377	1.61928	1.20796	0.871253	0.744963	0.477631	1.12586
chr7	20498184	20498387	chr7_20498184_20498387	3.17787	2.03338	1.49673	1.91303	1.22319	1.96363	1.40042	1.36909
chr7	20514649	20514998	chr7_20514649_20514998	2.41871	1.60515	1.94364	1.63819	0.906203	1.43779	1.41893	0.929075
chr7	20573963	20574463	chr7_20573963_20574463	1.63336	1.12039	1.3284	2.04959	0.475704	0.35641	2.01752	0.741136
chr7	20578980	20579078	chr7_20578980_20579078	3.08128	1.88036	1.87464	1.43097	2.21369	1.77057	2.8073	2.36332
chr7	20582190	20582530	chr7_20582190_20582530	3.53234	3.18688	2.63934	2.15747	3.19801	2.31722	3.10179	2.02087
chr7	20590130	20590662	chr7_20590130_20590662	1.36741	1.41324	2.16494	1.17606	3.61603	2.60044	5.08516	2.51051
chr7	20595866	20596039	chr7_20595866_20596039	2.57852	2.34339	2.98158	2.68125	2.00942	2.19571	3.44557	0.937131
chr7	20598837	20599067	chr7_20598837_20599067	0.298384	0.224335	0.829481	1.31324	0.431838	0.183506	0.677821	0.772017
chr7	20613876	20614014	chr7_20613876_20614014	0.944884	1.54898	0.563228	1.0162	0.587149	0.543722	0.531625	0.727263
chr7	20633514	20634104	chr7_20633514_20634104	5.87413	5.63445	5.11383	4.69889	5.49332	4.2127	4.47646	4.34423
chr7	20638027	20638952	chr7_20638027_20638952	3.61319	4.01621	3.91874	4.16333	3.54058	2.95065	3.81692	3.22161
chr7	20646660	20647338	chr7_20646660_20647338	5.40525	6.51215	5.23172	4.55041	4.98465	4.71727	5.66733	3.73483
chr7	20647992	20648113	chr7_20647992_20648113	2.21199	4.08147	1.05113	2.31794	1.31768	2.67424	1.13684	1.02085
chr7	20661431	20661929	chr7_20661431_20661929	5.37451	5.60967	4.51199	4.3106	2.40382	2.9004	2.83586	2.48038
chr7	20687744	20688144	chr7_20687744_20688144	2.81376	2.543	2.64973	1.88778	2.30664	2.36825	2.98042	1.54403
chr7	20691531	20691802	chr7_20691531_20691802	0.227917	0.734382	0.104294	0.716502	0.183252	0.242267	0.541433	0.569754
chr7	20691817	20691985	chr7_20691817_20691985	0.776155	0.702002	0.588829	0.321052	0.311162	0.530372	2.18346	1.05693
chr7	20719488	20719657	chr7_20719488_20719657	1.70556	1.91908	1.58879	1.53193	1.51567	1.44296	2.8217	1.46181
chr7	20724036	20724189	chr7_20724036_20724189	3.18472	2.60154	1.89349	1.3396	1.77667	1.16474	0.899071	1.66513
chr7	20754466	20754715	chr7_20754466_20754715	1.40564	3.19707	1.27698	0.346581	1.43809	1.05469	1.06805	1.48823
chr7	20775018	20775230	chr7_20775018_20775230	4.24072	3.37259	2.69972	2.74772	2.15758	1.50421	2.55217	1.85721
chr7	20777595	20778262	chr7_20777595_20778262	4.87704	4.07782	3.1569	2.95965	2.16311	1.87022	2.14483	2.14128
chr7	20817302	20818038	chr7_20817302_20818038	2.76938	2.23334	2.61133	2.75546	3.13225	2.43401	3.9498	3.1573
chr7	20825025	20825614	chr7_20825025_20825614	2.93622	2.24009	2.61524	2.01461	2.56938	1.53666	2.36659	2.64766
chr7	20826129	20827133	chr7_20826129_20827133	3.18534	3.23033	3.15997	2.55716	2.78558	2.78854	3.1969	2.71436
chr7	20830576	20830882	chr7_20830576_20830882	1.99605	2.36065	2.84023	2.85547	2.30626	2.2835	4.37548	2.42201
chr7	20836916	20838319	chr7_20836916_20838319	11.1576	8.64242	8.54662	6.11257	8.82866	7.64777	10.3601	8.4025
chr7	20844207	20844445	chr7_20844207_20844445	1.09575	0.867178	0.831288	0.63455	0.450269	0.315268	0.693569	0.583878
chr7	20850957	20851130	chr7_20850957_20851130	1.98348	1.36342	0.980247	1.24709	0.785639	0.596366	0.530088	0.937131
chr7	20874122	20874304	chr7_20874122_20874304	0.527911	0.486001	0.50471	0.889067	0.373394	0.283438	0.20155	0.212093
chr7	20898620	20898888	chr7_20898620_20898888	1.61328	2.47534	2.26743	1.24779	4.3205	2.88726	3.7298	1.95885
chr7	20910857	20911032	chr7_20910857_20911032	0.666676	0.252721	0.444145	0.493136	0.477944	0.160786	0.262015	0.220576
chr7	20911166	20911458	chr7_20911166_20911458	1.26916	0.959242	0.943739	0.99746	1.0831	0.851196	1.25624	0.925363
chr7	20932396	20932850	chr7_20932396_20932850	1.87443	2.12688	1.71201	2.61367	1.23204	1.03295	1.27256	0.629177
chr7	20935917	20936263	chr7_20935917_20936263	3.68927	3.51508	4.12521	2.86831	1.4353	2.42613	2.96849	2.18664
chr7	20946023	20946912	chr7_20946023_20946912	6.08315	5.33134	3.60848	4.48967	4.67772	4.02494	4.09527	3.56048
chr7	20956149	20957559	chr7_20956149_20957559	3.7916	3.83711	2.84642	3.95536	2.46361	2.70401	2.85522	2.90738
chr7	20968957	20969188	chr7_20968957_20969188	0.534767	0.797729	0.122354	0.933969	0.995718	1.482	0.714586	0.802096
chr7	20971771	20972081	chr7_20971771_20972081	2.2581	2.40152	1.98302	1.6007	1.88022	1.96661	1.77494	1.14557
chr7	20972211	20972832	chr7_20972211_20972832	3.27118	3.81014	3.9938	3.26573	2.0708	2.05406	1.74255	1.88964
chr7	20992698	20992802	chr7_20992698_20992802	0.131978	0.637876	0.0679418	0	2.61376	1.53314	1.23449	0.0742324
chr7	20998490	20999401	chr7_20998490_20999401	9.8611	9.72553	9.21443	7.68494	8.33476	8.5916	9.49265	6.949
chr7	21011007	21011293	chr7_21011007_21011293	1.31978	1.44328	2.4212	2.5271	0.721982	0.770669	0.897813	1.18772
chr7	21026113	21026843	chr7_21026113_21026843	1.25035	1.58527	1.71325	1.71415	0.988216	0.725925	1.58286	1.33252
chr7	21037631	21038290	chr7_21037631_21038290	2.45771	2.90814	2.72345	2.24259	3.18887	1.98543	2.69967	2.08527
chr7	21102791	21103107	chr7_21102791_21103107	2.62786	2.98573	1.85593	2.28719	2.33253	1.82538	1.85732	2.07663
chr7	21104681	21105121	chr7_21104681_21105121	7.73629	9.02949	6.809	6.08014	8.5363	6.59742	7.89915	5.10584
chr7	21109704	21109915	chr7_21109704_21109915	2.53697	2.55016	1.47347	1.38037	0.941449	1.15573	1.99926	1.02448
chr7	21115743	21116426	chr7_21115743_21116426	1.30625	1.11159	1.28284	1.5952	1.45421	1.04366	1.49038	0.61038
chr7	21126313	21126614	chr7_21126313_21126614	0.889205	0.391815	0.633822	1.2185	0.46023	0.825744	0.426536	0.205187
chr7	21132945	21133416	chr7_21132945_21133416	1.36965	1.33023	1.11015	1.28257	1.3818	1.24459	1.30451	0.753987
chr7	21147718	21148119	chr7_21147718_21148119	3.04635	3.34545	2.06164	2.12519	3.29164	3.04064	2.28691	2.5028
chr7	21167873	21168621	chr7_21167873_21168621	5.6701	5.46914	4.22256	4.36974	7.11795	5.89962	5.11244	4.59288
chr7	21180168	21180589	chr7_21180168_21180589	3.56998	3.13399	2.46721	2.51107	2.83726	2.62885	3.68128	2.34723
chr7	21231388	21231712	chr7_21231388_21231712	1.22853	1.11475	1.15585	0.865651	1.53276	1.47636	1.16047	0.953108
chr7	21232319	21232792	chr7_21232319_21232792	2.58263	1.99469	1.28472	1.04909	2.03906	2.18121	2.46228	1.74642
chr7	21290860	21291324	chr7_21290860_21291324	4.31886	4.24151	4.17256	4.64972	4.51775	3.69913	3.55753	3.11136
chr7	21293502	21294111	chr7_21293502_21294111	1.78051	1.97287	0.986216	1.54105	1.32619	1.00877	1.41548	0.976114
chr7	21301305	21301819	chr7_21301305_21301819	0.547425	0.387193	0.962288	0.986391	0.711919	0.80289	0.731501	0.72095
chr7	21363092	21363513	chr7_21363092_21363513	3.29286	3.13399	1.9637	1.92174	2.24746	1.98278	2.80997	1.85211
chr7	21398402	21398486	chr7_21398402_21398486	1.55231	1.49175	0.588829	0.256841	1.30688	1.50737	0.873383	0.735254
chr7	21403641	21403983	chr7_21403641_21403983	0.722404	1.40092	0.557838	0.725465	0.86361	0.767889	1.76975	0.970665
chr7	21405581	21406137	chr7_21405581_21406137	0.925743	1.31247	1.0421	1.1447	1.10004	1.01215	1.10508	1.52737
chr7	21406300	21406587	chr7_21406300_21406587	0.167386	0.102732	0.04924	1.01484	0.0182143	0.114381	0.0639061	0.430393
chr7	21406742	21407214	chr7_21406742_21407214	2.02105	1.7959	1.67667	1.14273	1.31242	1.54995	2.04005	1.81555
chr7	21414327	21414506	chr7_21414327_21414506	4.02569	3.25313	2.13163	1.74767	1.4602	2.20071	1.38326	2.6309
chr7	21419281	21419414	chr7_21419281_21419414	1.59961	1.77348	0.265637	0.567755	0.746788	1.12833	0.55161	1.04484
chr7	21452243	21452409	chr7_21452243_21452409	1.90175	1.06569	1.40468	2.27444	1.49583	1.13003	4.03282	0.976648
chr7	21466494	21468158	chr7_21466494_21468158	24.2592	19.03	13.9408	13.2832	16.3611	14.9622	17.1837	13.3154
chr7	21483973	21484481	chr7_21483973_21484481	8.53802	8.58985	5.70283	4.37439	5.92726	5.73277	8.12349	4.74152
chr7	21490648	21491160	chr7_21490648_21491160	1.28678	1.87155	1.39387	1.17987	1.5366	1.25484	1.82694	0.78408
chr7	21543592	21544091	chr7_21543592_21544091	3.06696	2.86569	3.38429	3.06974	4.21658	3.59004	3.82258	3.24897
chr7	21547193	21547758	chr7_21547193_21547758	3.27959	2.79185	3.12652	3.07392	2.84044	2.23275	3.2462	3.21104
chr7	21563482	21563696	chr7_21563482_21563696	5.86869	5.13216	3.36788	2.57082	3.37102	3.15562	4.02817	2.48921
chr7	21582505	21582868	chr7_21582505_21582868	1.38013	1.17774	1.44044	1.12925	2.14573	1.17563	2.6021	1.21226
chr7	21590836	21591330	chr7_21590836_21591330	2.40338	2.38737	3.11817	2.5549	3.0582	2.84794	4.39962	2.42232
chr7	21605600	21606036	chr7_21605600_21606036	1.14905	0.710052	1.16685	1.11337	0.551527	0.548555	0.883399	0.619739
chr7	21608217	21608661	chr7_21608217_21608661	0.711015	0.830069	0.477429	0.923241	0.459174	0.443611	0.537013	0.486858
chr7	21619012	21619277	chr7_21619012_21619277	1.57975	1.8358	2.98636	1.87252	1.12441	0.725562	1.97253	2.24322
chr7	21619520	21620279	chr7_21619520_21620279	3.90612	4.03998	3.65865	3.38259	3.04422	3.38591	3.68512	3.63123
chr7	21642910	21643043	chr7_21642910_21643043	1.65121	0.775896	0.743784	0.811078	1.49358	1.33989	0.620562	1.10288
chr7	21656870	21656983	chr7_21656870_21656983	2.30786	1.5003	0.750366	1.90926	2.68315	1.70154	1.37964	1.29808
chr7	21657317	21658015	chr7_21657317_21658015	4.80792	4.79433	4.08975	3.29184	5.04029	4.81054	6.52973	3.6057
chr7	21678458	21679425	chr7_21678458_21679425	2.3988	2.23341	1.84869	2.30918	1.15957	1.28516	1.83031	1.45302
chr7	21707636	21708152	chr7_21707636_21708152	0.798005	0.728531	0.849009	1.19162	0.395103	0.327182	0.657576	0.688232
chr7	21715801	21716176	chr7_21715801_21716176	2.21441	1.27764	1.13055	1.49584	0.460022	0.550247	0.635823	0.720549
chr7	21730503	21730614	chr7_21730503_21730614	3.70964	1.92576	1.90972	2.3324	2.2841	2.61942	5.03966	2.64294
chr7	21752497	21753599	chr7_21752497_21753599	3.13249	3.44471	2.96872	2.84856	4.0582	3.50657	3.24547	2.76021
chr7	21763376	21763842	chr7_21763376_21763842	1.45799	0.980693	1.13722	1.27318	0.566501	0.412605	1.49562	1.22595
chr7	21777672	21777880	chr7_21777672_21777880	0.395933	1.24032	1.32486	0.829796	0.477514	0.811662	1.36676	0.593859
chr7	21792848	21792963	chr7_21792848_21792963	2.02901	0.833245	1.78185	1.03183	0.340925	1.06026	1.91385	1.14124
chr7	21798950	21799480	chr7_21798950_21799480	1.28193	1.36294	1.23987	1.4451	1.28222	0.743258	0.640206	0.64092
chr7	21806818	21807353	chr7_21806818_21807353	6.95263	6.90258	5.70559	3.75037	7.46998	5.45221	8.00492	5.46906
chr7	21822502	21822887	chr7_21822502_21822887	1.4617	1.14873	1.67013	1.45699	0.515963	0.596859	0.547849	0.50131
chr7	21826327	21826522	chr7_21826327_21826522	0.809463	0.604801	0.797184	1.49363	0.576367	0.480985	0.987595	0.435497
chr7	21827570	21827669	chr7_21827570_21827669	2.35694	1.56355	1.28472	0.435852	2.79857	1.5632	3.52	1.79358
chr7	21846561	21847146	chr7_21846561_21847146	0.938508	0.705602	0.760948	0.977315	1.42975	0.98602	0.752453	0.831403
chr7	21905382	21905856	chr7_21905382_21905856	1.86774	2.20819	1.19256	1.86616	2.18916	2.22608	2.341	1.27041
chr7	21929421	21929985	chr7_21929421_21929985	2.15376	2.18255	2.01705	2.12304	0.755395	1.25555	1.83736	1.054
chr7	21963173	21963542	chr7_21963173_21963542	3.29193	3.71547	3.33191	2.63106	3.74001	3.72372	6.75984	4.30991
chr7	21978178	21978362	chr7_21978178_21978362	2.08869	1.88281	1.9585	1.17254	0.838107	0.866558	1.09648	1.21677
chr7	21978817	21979315	chr7_21978817_21979315	2.30139	1.99817	1.30536	1.68958	2.97066	2.4013	2.87269	2.71291
chr7	21984301	21984474	chr7_21984301_21984474	14.2017	9.88483	8.41379	5.36249	13.8242	10.2195	13.4112	9.54981
chr7	21985039	21986030	chr7_21985039_21986030	5.96949	5.75698	5.81818	5.67125	7.74896	6.89954	10.5308	7.19043
chr7	21986662	21987133	chr7_21986662_21987133	4.29838	4.19412	3.48047	3.84771	3.60155	3.51471	3.29048	2.98317
chr7	22002378	22002634	chr7_22002378_22002634	2.33229	2.30344	1.76649	1.26414	1.88885	1.70365	3.15237	1.50785
chr7	22009323	22009847	chr7_22009323_22009847	2.10862	1.53328	1.99573	1.35871	1.61115	1.60198	2.36263	1.29652
chr7	22038267	22038369	chr7_22038267_22038369	1.74935	2.31248	1.73185	0.846066	0.922503	2.06894	1.70823	1.43807
chr7	22044475	22045171	chr7_22044475_22045171	5.52183	6.07897	4.93398	4.26224	4.39757	4.4403	6.31132	4.34814
chr7	22070330	22070999	chr7_22070330_22070999	2.55433	2.42395	2.45037	3.33779	3.07087	2.81096	3.331	2.65417
chr7	22079478	22079648	chr7_22079478_22079648	2.17996	1.77772	1.2885	2.66511	1.03013	1.5724	2.53538	1.13532
chr7	22105972	22106862	chr7_22105972_22106862	1.88921	1.82205	1.99276	1.95142	0.886916	0.853614	0.772797	1.02357
chr7	22112766	22113831	chr7_22112766_22113831	4.62033	5.37773	4.3988	4.56816	4.23846	3.74728	4.40013	3.61
chr7	22122342	22123450	chr7_22122342_22123450	8.98115	7.64377	8.3669	8.01262	8.28005	8.30839	9.3195	8.09643
chr7	22143078	22143746	chr7_22143078_22143746	2.46569	2.67034	2.61271	3.19745	2.36334	2.25354	3.26734	2.65814
chr7	22144173	22144294	chr7_22144173_22144294	2.15527	1.27927	1.75189	1.51558	0.82085	0.620113	1.36421	0.382818
chr7	22149390	22150371	chr7_22149390_22150371	3.07813	2.86275	2.98916	3.14493	2.55514	2.37588	2.49595	2.76226
chr7	22181140	22181299	chr7_22181140_22181299	0.561113	0.834455	0.399959	1.3569	0.39453	0.206461	0.692115	1.35953
chr7	22181851	22181980	chr7_22181851_22181980	0.425603	0.399978	0.657297	1.67246	0.0810468	0.145414	0.568715	0.359078
chr7	22182220	22182607	chr7_22182220_22182607	3.65309	1.77133	3.01261	1.61671	1.11439	1.19967	1.9905	1.17698
chr7	22195220	22195379	chr7_22195220_22195379	2.84873	2.92059	1.111	0.881984	1.72607	1.23876	1.73029	1.50519
chr7	22214934	22215701	chr7_22214934_22215701	1.06477	0.99946	1.07786	0.998567	0.44301	0.55028	0.789119	0.865625
chr7	22229175	22229693	chr7_22229175_22229693	1.6031	1.28068	0.750245	1.02042	0.655963	0.642784	0.956	1.01346
chr7	22263055	22263379	chr7_22263055_22263379	0.762538	1.638	0.71968	0.898945	1.1052	1.12898	1.83977	1.02459
chr7	22271539	22271874	chr7_22271539_22271874	1.20868	1.71624	1.75067	1.51345	1.20935	1.51187	1.64248	1.10617
chr7	22273893	22274415	chr7_22273893_22274415	2.97127	2.44288	1.78679	1.69456	2.91419	2.43464	2.67034	1.83391
chr7	22317137	22317222	chr7_22317137_22317222	1.37257	1.38749	0.415644	0.25382	2.02951	0.551718	1.07889	1.27156
chr7	22318182	22318657	chr7_22318182_22318657	2.23945	2.88633	2.12722	1.70326	2.27259	1.56978	1.58312	1.64155
chr7	22335558	22336143	chr7_22335558_22336143	1.31391	1.5372	1.13538	0.940435	0.898061	0.921888	1.01895	0.976569
chr7	22362346	22362472	chr7_22362346_22362472	0.217868	0.702002	0.50471	0.428069	1.14093	0.669944	0.655037	0.980339
chr7	22365927	22366164	chr7_22365927_22366164	4.19878	3.17234	2.92178	2.86752	2.61376	2.37448	3.48248	2.57339
chr7	22369364	22369918	chr7_22369364_22369918	6.28061	5.89415	5.31859	4.96529	4.20843	3.83464	4.40318	4.93311
chr7	22373980	22374529	chr7_22373980_22374529	6.51282	7.31731	5.43138	4.18525	7.31281	6.1503	5.26178	5.7374
chr7	22390151	22391384	chr7_22390151_22391384	7.1634	6.72538	5.63327	6.24668	6.83223	6.70922	7.16982	5.27827
chr7	22395752	22396105	chr7_22395752_22396105	1.69141	1.8793	2.28192	1.58907	2.91734	2.35145	2.39005	1.64026
chr7	22396427	22396846	chr7_22396427_22396846	4.84821	2.74434	2.81626	0.669382	3.47462	1.93628	3.87394	2.72693
chr7	22397366	22397509	chr7_22397366_22397509	3.64738	2.78346	3.6565	2.56482	6.83598	4.26328	5.6434	4.85885
chr7	22401273	22401835	chr7_22401273_22401835	8.46254	8.6957	6.53789	4.5875	14.9152	11.9994	12.6625	7.47291
chr7	22412427	22413013	chr7_22412427_22413013	1.59274	1.25785	1.27814	1.38063	1.73507	1.24843	1.73708	1.55457
chr7	22413697	22413812	chr7_22413697_22413812	1.96934	0.640958	0.245772	0.187606	1.06823	1.83506	2.23282	1.34264
chr7	22417312	22417859	chr7_22417312_22417859	1.0288	1.07803	1.14967	1.18326	0.883995	0.522972	1.19032	1.07264
chr7	22427811	22428124	chr7_22427811_22428124	0.855114	1.36588	1.85114	1.03393	1.06053	0.779104	1.52354	1.0606
chr7	22473194	22473472	chr7_22473194_22473472	0.666535	0.397717	0.584593	0.776068	0.357276	0.725371	0.494812	0.66649
chr7	22481681	22482277	chr7_22481681_22482277	4.90532	5.0583	3.77009	3.42082	6.00375	5.12237	6.21626	3.12175
chr7	22491796	22492531	chr7_22491796_22492531	1.84877	2.06589	1.91309	2.15747	1.87408	1.53768	1.90897	1.63857
chr7	22500216	22500488	chr7_22500216_22500488	0.529852	0.541986	1.42878	1.0708	0.922503	0.499995	1.41604	0.965021
chr7	22528397	22528953	chr7_22528397_22528953	1.88852	1.78973	2.98651	2.2506	2.29409	1.611	2.68848	2.37437
chr7	22532219	22532622	chr7_22532219_22532622	2.69064	2.52407	1.841	2.67676	4.55949	3.51429	2.84445	2.16471
chr7	22539580	22540150	chr7_22539580_22540150	3.97322	3.60792	2.88836	2.30887	3.9023	3.67764	4.60135	2.96617
chr7	22540915	22541127	chr7_22540915_22541127	0.615066	0.556303	0.733259	1.93358	0.542478	1.39361	1.29772	0.728318
chr7	22543901	22544113	chr7_22543901_22544113	2.75161	1.91229	1.86648	1.67916	2.25622	1.88027	3.07126	1.3838
chr7	22562377	22562682	chr7_22562377_22562682	1.53008	0.894189	0.949849	1.73305	0.119976	0.5074	0.811817	0.329056
chr7	22563536	22564144	chr7_22563536_22564144	0.395065	0.618292	0.650811	0.993571	0.32672	0.447364	1.04073	0.876138
chr7	22588632	22588827	chr7_22588632_22588827	0.0703881	0.340201	0.0724712	1.21703	0.0938272	0.144296	0.423255	0.831403
chr7	22589645	22590242	chr7_22589645_22590242	0.827679	0.530911	1.17174	1.01188	0.744286	0.667699	0.706606	0.879349
chr7	22599392	22600111	chr7_22599392_22600111	3.02576	3.24981	3.01703	3.36073	2.20661	1.85888	2.62744	2.52328
chr7	22601102	22601221	chr7_22601102_22601221	1.15342	1.61047	1.24693	1.17845	2.10858	1.97042	4.00729	1.81651
chr7	22622793	22623387	chr7_22622793_22623387	3.09637	4.2191	3.64003	2.90568	6.09877	4.21591	6.59228	4.36697
chr7	22626176	22626635	chr7_22626176_22626635	1.07652	1.58983	1.73955	1.66863	1.08195	1.01148	1.2587	1.24465
chr7	22630177	22630517	chr7_22630177_22630517	2.48273	1.84275	1.53788	1.9671	1.39144	1.04826	1.6453	1.36238
chr7	22633557	22634343	chr7_22633557_22634343	4.22597	4.69832	2.99359	3.37619	4.40282	4.41515	4.87694	3.02521
chr7	22640652	22640906	chr7_22640652_22640906	0.486343	0.377257	0.41728	0.679518	0.926135	0.498501	0.902611	0.516704
chr7	22707386	22708043	chr7_22707386_22708043	1.01324	1.68288	1.10775	1.05082	4.0937	2.67672	3.53142	2.11512
chr7	22712684	22713298	chr7_22712684_22713298	4.51561	4.11768	5.27069	3.72462	6.27898	5.68252	6.28793	5.0923
chr7	22715112	22715523	chr7_22715112_22715523	4.25797	4.30424	3.2665	2.78214	4.21636	3.82243	4.86417	3.11812
chr7	22727768	22728007	chr7_22727768_22728007	2.03875	1.2028	1.95127	2.21163	2.42784	1.55012	3.03126	1.5828
chr7	22747778	22748400	chr7_22747778_22748400	4.25893	4.27803	4.02146	2.46271	4.16437	3.30233	5.21924	3.79803
chr7	22757485	22758421	chr7_22757485_22758421	2.1703	2.58301	2.99699	2.27041	2.98237	1.98406	2.90008	1.86406
chr7	22762779	22763455	chr7_22762779_22763455	1.2081	1.3957	1.8292	1.81917	2.05698	1.55395	1.61434	2.16987
chr7	22765376	22766322	chr7_22765376_22766322	2.54636	2.77387	2.79351	2.50868	2.74638	2.24566	2.94698	2.12998
chr7	22766930	22767117	chr7_22766930_22767117	0.807393	2.5227	2.38051	1.21141	3.3266	2.33226	2.35393	1.69266
chr7	22771056	22771176	chr7_22771056_22771176	1.83009	1.65848	3.06191	0.98884	4.22558	2.65744	2.904	2.18738
chr7	22772281	22772796	chr7_22772281_22772796	1.799	2.24709	1.79736	1.96895	1.60378	1.63909	2.42173	1.48407
chr7	22822014	22822505	chr7_22822014_22822505	2.11057	1.99663	1.49666	1.20836	2.01222	1.57594	1.92376	1.63523
chr7	22854063	22854768	chr7_22854063_22854768	1.76195	1.70422	1.30294	2.26458	1.32356	1.27052	1.84711	0.996504
chr7	22861265	22862830	chr7_22861265_22862830	3.0521	3.05673	2.51033	3.36372	2.22128	1.93577	2.39078	2.42704
chr7	22893357	22894337	chr7_22893357_22894337	1.98182	1.39899	2.09094	1.58508	1.53092	1.68922	2.62015	2.0876
chr7	22911647	22912159	chr7_22911647_22912159	3.05611	2.77853	3.09135	2.0437	2.61886	1.74028	3.17028	2.83475
chr7	22936705	22936846	chr7_22936705_22936846	0.827435	1.41147	1.45328	0.688554	2.15033	1.52994	2.34141	1.20457
chr7	22960436	22960891	chr7_22960436_22960891	1.56865	1.6686	1.87908	0.948338	1.26954	1.02038	2.35813	2.01912
chr7	22977406	22977997	chr7_22977406_22977997	4.22686	3.87883	2.79768	3.21247	1.98575	2.57095	2.28099	2.28601
chr7	22983695	22983902	chr7_22983695_22983902	2.71861	2.31457	2.93561	1.19859	3.85119	2.60534	4.51881	2.12584
chr7	22996819	22997240	chr7_22996819_22997240	0.537942	0.682826	0.151053	0.794317	0.627054	0.456707	0.827743	0.770183
chr7	23053234	23054033	chr7_23053234_23054033	25.3212	19.1056	17.1741	13.1365	21.1129	17.4672	21.5662	16.6288
chr7	23075557	23075986	chr7_23075557_23075986	0.831859	0.962184	1.02119	0.729214	1.1637	1.08222	1.71012	0.827804
chr7	23095349	23095505	chr7_23095349_23095505	4.22329	3.49651	3.03473	1.65959	4.13845	2.94603	2.70413	2.91981
chr7	23098280	23098438	chr7_23098280_23098438	0	0.886388	0.402491	1.22894	0.645168	0.771707	0.348248	0.488618
chr7	23114259	23114987	chr7_23114259_23114987	2.42273	1.81238	1.81502	1.48178	2.1901	2.43499	2.29263	1.95125
chr7	23116320	23117336	chr7_23116320_23117336	1.41175	1.44373	1.8569	1.36965	1.40721	1.33857	1.27268	1.6337
chr7	23125449	23126176	chr7_23125449_23126176	4.20078	3.97447	3.36289	3.0715	4.68823	4.29612	5.36103	4.41759
chr7	23140473	23140708	chr7_23140473_23140708	5.02302	4.67354	5.32201	3.25915	4.42671	2.67407	5.26817	4.07362
chr7	23144870	23146362	chr7_23144870_23146362	8.62455	6.85722	7.55374	7.96036	6.81469	5.89658	9.61921	6.98541
chr7	23190071	23190221	chr7_23190071_23190221	1.96735	2.06388	2.16689	1.79789	0.940953	1.03171	0.305684	0.411742
chr7	23210842	23211488	chr7_23210842_23211488	1.59354	1.32359	2.16572	1.53628	0.979148	0.965507	1.19245	1.35043
chr7	23221133	23222327	chr7_23221133_23222327	7.46061	6.25981	5.51546	5.75506	6.17977	6.04464	6.82797	4.83642
chr7	23230554	23231075	chr7_23230554_23231075	3.05601	3.31059	2.79383	2.13262	3.04019	2.94338	3.9604	2.91914
chr7	23233112	23233196	chr7_23233112_23233196	1.14381	0.789752	0.252355	0	1.61804	0.949087	1.41925	0.643348
chr7	23246842	23247004	chr7_23246842_23247004	3.55851	3.41251	3.62021	3.92872	1.6457	1.18688	1.92468	1.52497
chr7	23248732	23249052	chr7_23248732_23249052	3.45287	2.48772	3.37841	3.37104	1.4539	1.40688	2.75116	2.41255
chr7	23250976	23251880	chr7_23250976_23251880	4.94975	3.62843	3.96287	4.54643	3.10528	2.73906	3.12447	3.08294
chr7	23261587	23262209	chr7_23261587_23262209	2.71424	1.61167	2.10161	1.16198	1.37411	1.36466	1.82821	1.10465
chr7	23265663	23265806	chr7_23265663_23265806	2.25562	1.90719	1.03766	2.11221	0.749399	0.623094	0.448907	0.647847
chr7	23275462	23276117	chr7_23275462_23276117	5.87794	5.07531	5.13495	4.38081	6.36879	5.55593	8.49848	4.41995
chr7	23286262	23286388	chr7_23286262_23286388	1.79741	2.0475	2.24316	1.19859	1.63879	1.78652	3.71188	0.857797
chr7	23301434	23301701	chr7_23301434_23301701	2.64746	2.62265	1.58785	1.53528	2.60397	2.28333	3.9842	1.67704
chr7	23312518	23313228	chr7_23312518_23313228	12.3628	10.3921	10.1809	9.89093	8.32353	9.30656	11.1209	8.50306
chr7	23331709	23332029	chr7_23331709_23332029	1.37257	0.737102	0.772838	0.809051	1.07001	1.39223	1.26095	0.965021
chr7	23338584	23339633	chr7_23338584_23339633	9.47975	8.25638	7.81363	7.92854	7.01653	7.17076	9.73876	6.60152
chr7	23354834	23355417	chr7_23354834_23355417	15.2678	12.7065	10.5807	7.6048	11.2037	10.3203	12.93	8.28958
chr7	23371848	23372167	chr7_23371848_23372167	6.86284	6.35432	3.76555	4.42991	6.6532	6.46842	8.45183	4.52562
chr7	23372628	23372787	chr7_23372628_23372787	4.66155	4.68222	3.46631	3.46009	4.98094	5.45646	5.19086	3.15604
chr7	23373989	23374596	chr7_23373989_23374596	11.3853	9.60539	5.76218	6.07788	7.1437	8.29759	9.42736	5.83782
chr7	23375382	23375488	chr7_23375382_23375488	1.94231	0.97353	1.46652	1.73005	3.74803	2.56601	3.54709	2.76761
chr7	23378684	23378920	chr7_23378684_23378920	1.86111	1.65536	1.22756	1.23415	3.11215	3.6563	2.64235	2.32259
chr7	23385794	23386085	chr7_23385794_23386085	1.74519	1.08919	1.4569	1.18624	0.862271	1.03139	1.35509	0.875483
chr7	23387411	23387767	chr7_23387411_23387767	1.25305	1.42865	1.34968	0.909046	1.35093	1.50173	2.00927	1.19272
chr7	23396936	23397807	chr7_23396936_23397807	1.22129	1.28633	1.23309	1.93206	1.12833	0.952997	1.03182	1.03704
chr7	23408828	23409419	chr7_23408828_23409419	2.47341	2.2824	2.31945	2.0443	1.10123	1.12677	1.84652	1.48917
chr7	23434353	23434645	chr7_23434353_23434645	1.31616	0.933999	0.435572	0.886631	1.97822	0.594231	1.0678	0.846046
chr7	23450133	23450438	chr7_23450133_23450438	0.945047	1.52254	1.66803	1.41473	1.00266	1.19931	2.13478	1.44279
chr7	23457858	23458009	chr7_23457858_23458009	2.68151	2.24548	1.91857	2.42894	2.64838	2.20505	2.12562	1.63606
chr7	23469896	23470517	chr7_23469896_23470517	2.35392	1.98222	1.55883	1.70235	2.15919	2.58268	2.11173	1.39237
chr7	23493315	23493522	chr7_23493315_23493522	0.397846	0.28487	0.40962	0.781691	0.505074	0.928859	1.81638	0.298364
chr7	23502589	23502796	chr7_23502589_23502796	2.42023	2.31457	1.67262	2.29296	2.31071	1.5632	2.2151	1.45453
chr7	23509955	23510680	chr7_23509955_23510680	6.74925	6.41533	4.56119	5.9814	5.40057	5.97035	5.56556	4.84507
chr7	23510836	23511021	chr7_23510836_23511021	13.095	9.92099	7.25692	7.52198	11.2321	12.9028	13.8797	9.47286
chr7	23513559	23514369	chr7_23513559_23514369	12.4209	9.34572	10.0581	9.38898	9.91292	10.5024	12.7934	9.27374
chr7	23531098	23531234	chr7_23531098_23531234	2.37172	0.867178	1.14302	1.58637	1.11469	0.965507	2.76464	1.07855
chr7	23539276	23539831	chr7_23539276_23539831	5.02038	4.3562	4.23957	3.01268	4.62	3.58269	4.37872	3.35236
chr7	23547698	23547871	chr7_23547698_23547871	1.11075	0.639105	0.694342	1.3718	0.332386	0.542151	0.530088	1.02638
chr7	23553368	23553629	chr7_23553368_23553629	0.788832	0.960209	0.541452	0.578631	0.851224	1.11401	1.22976	0.976114
chr7	23565750	23565974	chr7_23565750_23565974	1.3787	1.5466	0.725521	0.770524	1.51691	1.19334	1.76041	1.27521
chr7	23570786	23572011	chr7_23570786_23572011	5.98888	4.38651	4.10113	4.69359	3.74248	3.65981	4.05749	4.0586
chr7	23584410	23584782	chr7_23584410_23584782	2.61969	3.2694	3.00113	1.6529	2.85968	2.09267	3.30336	2.07531
chr7	23586468	23587031	chr7_23586468_23587031	3.27905	2.7494	1.74452	1.62864	2.09844	1.86585	2.1501	1.64551
chr7	23594907	23595008	chr7_23594907_23595008	2.31026	1.45961	1.25928	1.38847	2.51024	1.34652	2.17913	0.458624
chr7	23610150	23611051	chr7_23610150_23611051	2.44503	1.9716	2.47818	1.8797	2.4455	2.17564	3.24683	2.065
chr7	23636672	23638023	chr7_23636672_23638023	7.24891	5.71786	5.64857	4.91858	5.44614	5.69973	6.90335	6.03442
chr7	23642433	23642545	chr7_23642433_23642545	2.02209	1.44788	1.07251	1.05947	0.770125	0.334972	0.327519	0.758231
chr7	23662036	23662567	chr7_23662036_23662567	2.57195	3.17884	2.40854	1.70647	4.39072	3.31187	4.97384	2.1663
chr7	23694116	23694406	chr7_23694116_23694406	1.86953	1.27086	2.02232	1.52511	1.44207	1.47157	2.08708	1.43755
chr7	23707483	23708149	chr7_23707483_23708149	0.741929	0.708326	0.328895	0.599297	0.467023	0.359114	0.289161	0.62596
chr7	23719495	23720887	chr7_23719495_23720887	5.22108	4.37919	4.09642	3.79727	4.35814	3.99897	5.4417	3.86563
chr7	23725176	23725740	chr7_23725176_23725740	3.95465	3.11046	3.62067	3.55753	3.01695	2.77718	3.30074	2.29963
chr7	23726696	23727065	chr7_23726696_23727065	1.69246	1.53813	0.957445	1.6371	0.84292	0.800664	1.88878	1.08794
chr7	23736128	23736286	chr7_23736128_23736286	2.91019	2.70582	2.1019	1.57031	1.30688	1.48405	2.6699	1.36813
chr7	23736664	23736958	chr7_23736664_23736958	1.79741	1.00286	0.865218	0.843908	1.24465	0.717797	1.622	1.31295
chr7	23738574	23738820	chr7_23738574_23738820	0.864829	0.569306	0.631914	0.87702	0.435626	0.724411	1.11836	0.627656
chr7	23752952	23753038	chr7_23752952_23753038	1.27681	2.22845	1.72541	2.88499	1.82355	1.41779	1.06634	0.987464
chr7	23760444	23760579	chr7_23760444_23760579	1.52508	0.928202	1.46553	0.159812	1.66506	1.04213	2.37754	1.82997
chr7	23782148	23782628	chr7_23782148_23782628	1.51554	1.30528	1.19238	1.12368	0.413845	0.488501	0.515842	0.804185
chr7	23799451	23800313	chr7_23799451_23800313	7.33257	7.83277	5.53308	5.48127	8.1263	6.46861	7.80877	5.09603
chr7	23805525	23805797	chr7_23805525_23805797	0.782162	0.975576	0.701399	1.4674	0.547736	0.879301	0.606873	0.879872
chr7	23807721	23808184	chr7_23807721_23808184	4.50606	5.49244	3.58639	2.98225	5.23881	4.04137	3.80289	3.1681
chr7	23819158	23819340	chr7_23819158_23819340	0.90499	0.729002	0.50471	0.296356	1.91005	1.10798	0.20155	1.06046
chr7	23884355	23885148	chr7_23884355_23885148	18.2172	18.3392	16.7961	14.6915	20.6826	18.0133	21.5791	15.5669
chr7	23902970	23903279	chr7_23902970_23903279	1.33259	1.21658	1.6693	1.11714	1.09964	0.424948	1.39487	1.14928
chr7	23938120	23938651	chr7_23938120_23938651	9.07291	9.16171	8.99544	6.39927	9.18507	6.42061	11.1048	6.48436
chr7	23951768	23951933	chr7_23951768_23951933	2.32921	3.6185	2.65508	1.69982	1.21975	1.19372	1.16716	2.29266
chr7	23978609	23979198	chr7_23978609_23979198	4.77719	4.8431	5.72234	5.16474	5.80441	4.45075	7.06862	5.20358
chr7	23996256	23997283	chr7_23996256_23997283	2.62619	2.73452	2.34614	2.60493	3.17876	2.68043	3.37532	2.76633
chr7	24021173	24021863	chr7_24021173_24021863	4.35641	3.49322	3.90163	3.33001	1.34476	1.88264	3.9606	2.00277
chr7	24050141	24050575	chr7_24050141_24050575	1.59711	1.64744	1.43273	1.21793	1.83686	1.72889	2.09189	1.45865
chr7	24066112	24066486	chr7_24066112_24066486	0.789043	0.84747	1.26582	0.605706	0.754775	0.739804	0.637523	1.11468
chr7	24079416	24080297	chr7_24079416_24080297	8.76356	8.86865	5.95914	5.68141	8.49991	7.72907	7.44259	6.33562
chr7	24114480	24115265	chr7_24114480_24115265	1.07532	0.873254	1.20616	1.47038	0.765815	0.525714	0.771025	0.914619
chr7	24143513	24143633	chr7_24143513_24143633	1.94447	2.2113	1.82537	1.16863	1.76429	1.05516	2.13979	0.965021
chr7	24164087	24164737	chr7_24164087_24164737	0.802424	0.986582	0.858784	0.763412	0.558942	0.353524	0.606665	0.890789
chr7	24167213	24167365	chr7_24167213_24167365	3.74747	2.90961	3.48649	2.7678	3.33598	3.14697	4.22327	2.184
chr7	24170146	24170809	chr7_24170146_24170809	7.77375	6.88184	5.39271	5.04386	3.25636	3.33153	5.28377	3.38849
chr7	24179398	24179948	chr7_24179398_24179948	1.54726	1.68863	1.6059	1.41216	2.26684	2.00374	1.95082	2.24587
chr7	24192023	24193200	chr7_24192023_24193200	2.43144	3.61349	3.36188	2.98783	2.14963	1.8368	3.22566	1.90217
chr7	24231797	24232682	chr7_24231797_24232682	2.04722	1.84067	2.01998	1.93806	2.71713	2.15669	2.92213	1.77084
chr7	24278912	24279239	chr7_24278912_24279239	3.56784	2.63734	2.00958	2.54014	1.07907	1.37676	1.0096	1.18045
chr7	24329812	24330304	chr7_24329812_24330304	4.00332	3.07126	4.33723	2.28025	2.87407	2.84998	5.49859	2.94998
chr7	24345928	24346056	chr7_24345928_24346056	0.965087	1.61241	3.09135	0.505657	2.40956	1.31895	1.36125	0.965021
chr7	24348363	24348515	chr7_24348363_24348515	0.180601	0.678909	0.557838	0.283877	1.25529	0.987285	0.361994	1.6253
chr7	24385849	24386040	chr7_24385849_24386040	2.084	0.501692	1.59076	1.97674	1.68321	0.712034	0.960264	1.37427
chr7	24421448	24421946	chr7_24421448_24421946	3.50032	2.3534	2.95124	2.2961	3.24358	2.32597	4.06965	2.6664
chr7	24422608	24422803	chr7_24422608_24422803	2.46358	4.61161	2.50026	1.82555	2.56014	2.35683	2.06925	1.86076
chr7	24440491	24440786	chr7_24440491_24440786	1.44236	0.824554	1.36528	0.987316	0.717676	0.429218	0.808249	0.314041
chr7	24441562	24442086	chr7_24441562_24442086	1.19183	1.49108	0.876501	0.885221	1.29192	1.35139	1.15507	1.51751
chr7	24447999	24448184	chr7_24447999_24448184	0.408061	1.23514	0.80208	1.22451	0.324954	0.456286	0.743556	0.375576
chr7	24478871	24478964	chr7_24478871_24478964	2.28761	2.13997	0.683801	0.347979	2.38892	2.77342	0.591647	1.3282
chr7	24496607	24496749	chr7_24496607_24496749	0.918267	1.24581	0.796163	0.835639	1.93271	1.51917	1.16246	1.35919
chr7	24512519	24512629	chr7_24512519_24512629	1.99646	2.2113	1.86284	1.07873	0.712843	0.511593	0.833684	0.8422
chr7	24517676	24518004	chr7_24517676_24518004	0.690469	0.853959	0.797073	0.690653	0.701252	0.657689	1.0904	0.776725
chr7	24519874	24520011	chr7_24519874_24520011	1.75328	1.18367	2.37251	1.02362	0.64867	0.581922	0.468567	1.07068
chr7	24525439	24525555	chr7_24525439_24525555	2.54398	2.41464	0.974613	1.20893	1.23928	1.69796	1.97641	1.39762
chr7	24550518	24550730	chr7_24550518_24550730	1.61859	1.70368	1.83315	1.52651	1.83703	1.76966	4.15269	1.3838
chr7	24561873	24561958	chr7_24561873_24561958	1.13035	0.693743	0	0.25382	1.353	0.331031	0.431554	0.454128
chr7	24577864	24578016	chr7_24577864_24578016	1.48996	0.775896	1.48757	0.780663	1.10053	0.92558	1.93064	0.965021
chr7	24612180	24613313	chr7_24612180_24613313	2.57432	1.76956	1.99568	2.20888	1.92168	1.53561	2.61437	2.11913
chr7	24613419	24614148	chr7_24613419_24614148	3.46437	2.57834	3.93522	3.4922	2.17275	1.83338	3.38391	2.08625
chr7	24615914	24616322	chr7_24615914_24616322	4.44066	4.44429	4.36426	4.41541	4.77267	4.98845	5.01232	3.2735
chr7	24620091	24620506	chr7_24620091_24620506	5.87062	4.95545	4.0693	3.53513	2.97906	3.52568	4.37533	3.40432
chr7	24629476	24629986	chr7_24629476_24629986	0.78048	1.63319	1.77341	1.37486	1.19413	0.928726	1.29466	0.968806
chr7	24630126	24630271	chr7_24630126_24630271	0.757279	1.06753	0.487307	1.33912	0.991426	1.35837	2.02384	1.33106
chr7	24705236	24705527	chr7_24705236_24705527	1.53294	1.59579	1.06839	1.40866	0.988019	0.918583	1.38661	0.822424
chr7	24719096	24719193	chr7_24719096_24719193	0.849011	1.06386	0.655603	1.22331	1.67065	1.64378	1.41812	1.03466
chr7	24730011	24730439	chr7_24730011_24730439	1.74778	2.15275	1.81601	1.31061	1.37406	1.4792	1.7784	1.44302
chr7	24741000	24741762	chr7_24741000_24741762	2.23358	3.25021	2.84678	1.96777	4.69928	4.10494	4.74171	3.75877
chr7	24755135	24755863	chr7_24755135_24755863	0.99926	1.12388	1.03854	1.25951	1.25302	0.61841	0.969959	0.721115
chr7	24762299	24763017	chr7_24762299_24763017	2.04547	1.6015	1.5057	2.1785	1.98034	1.47612	2.9504	1.63435
chr7	24773440	24773637	chr7_24773440_24773637	1.49798	1.87082	1.54231	1.20468	1.75135	1.73777	2.5603	1.33242
chr7	24781451	24781731	chr7_24781451_24781731	0.441183	1.02668	0.681359	0.61642	0.896146	0.519206	1.14632	0.744445
chr7	24796558	24797668	chr7_24796558_24797668	4.70506	3.47301	4.53239	3.70268	3.4026	3.2109	5.98976	5.11201
chr7	24809433	24809955	chr7_24809433_24809955	1.20954	1.05905	1.69204	1.1366	1.21675	1.14994	2.28385	0.857797
chr7	24823444	24823593	chr7_24823444_24823593	0.829068	0.395759	0.853604	0.144797	0.631512	1.19601	1.72332	1.24352
chr7	24851739	24852394	chr7_24851739_24852394	4.42156	3.58985	4.13169	2.50332	4.82448	2.64909	4.94228	2.82877
chr7	24859760	24860901	chr7_24859760_24860901	3.26	2.88122	2.43376	2.25957	3.38804	2.6921	3.37565	2.34109
chr7	24861097	24861229	chr7_24861097_24861229	0.831859	1.39603	0.749419	2.942	0.435626	0.603964	0.486316	1.16972
chr7	24865732	24866016	chr7_24865732_24866016	0.555793	0.415269	1.21912	1.48136	1.57378	0.759584	1.09788	1.41355
chr7	24870215	24870605	chr7_24870215_24870605	2.11164	1.5309	1.95672	1.57661	1.32028	0.949946	1.76356	1.36588
chr7	24882451	24882783	chr7_24882451_24882783	2.52189	1.90936	1.46853	1.42965	1.44859	1.14415	2.56885	1.18593
chr7	24883298	24883923	chr7_24883298_24883923	3.00867	2.88944	2.93943	1.91583	2.29593	2.34105	2.01018	1.54403
chr7	24920629	24920715	chr7_24920629_24920715	1.67581	2.39987	2.95784	1.63064	4.34613	0.872485	2.34595	3.05216
chr7	24921921	24922289	chr7_24921921_24922289	0.634067	0.681018	0.672033	0.556955	0.809697	0.751866	0.348879	0.293702
chr7	24922740	24922895	chr7_24922740_24922895	1.06263	0.427994	0.820562	0.835149	0.573341	0.695877	1.41995	2.04211
chr7	24924153	24924674	chr7_24924153_24924674	1.0538	1.08938	0.840861	1.44935	1.08865	0.810105	1.67217	0.814989
chr7	24934934	24935065	chr7_24934934_24935065	1.36209	1.74429	1.67209	2.55273	1.35676	1.14555	2.03012	1.29652
chr7	24935522	24935871	chr7_24935522_24935871	0.825901	1.1405	0.911082	0.896369	0.973606	0.537491	1.28755	0.774229
chr7	24943813	24944007	chr7_24943813_24944007	0.353755	0.303959	0.364224	1.39012	0.255987	0.265905	0.850873	0.358152
chr7	24944348	24944941	chr7_24944348_24944941	4.87227	4.46239	2.80016	3.34717	4.03744	3.55081	4.68578	3.15056
chr7	24949194	24949317	chr7_24949194_24949317	1.61807	1.37832	2.41276	1.31553	1.95501	1.9826	4.32431	2.51062
chr7	24964061	24964450	chr7_24964061_24964450	3.40496	2.70965	2.9063	1.94117	4.19948	2.03739	3.58334	3.17539
chr7	24991325	24991780	chr7_24991325_24991780	1.7044	1.1664	1.28895	1.56476	0.48254	0.803932	0.88682	1.06895
chr7	24993214	24993426	chr7_24993214_24993426	2.0718	1.66891	1.46652	1.27209	0.727414	1.1724	0.648858	1.34739
chr7	25002074	25002386	chr7_25002074_25002386	10.4482	10.1351	8.26625	5.53197	11.8624	10.0857	12.874	7.47273
chr7	25005894	25006415	chr7_25005894_25006415	1.19869	1.81092	1.34267	1.44935	0.923093	0.999129	1.24973	1.03726
chr7	25011021	25011472	chr7_25011021_25011472	1.35431	1.37287	1.34739	1.17202	1.47205	0.998231	1.26069	1.1469
chr7	25018788	25020354	chr7_25018788_25020354	8.10744	6.05308	6.25377	7.05379	6.64789	5.93837	6.78127	6.256
chr7	25021223	25021801	chr7_25021223_25021801	5.22431	4.78223	4.85325	5.18838	5.45362	4.25148	4.83912	4.08715
chr7	25030064	25030360	chr7_25030064_25030360	0.788299	0.572748	0.5013	1.31197	0.582798	0.443611	0.526685	0.912858
chr7	25041098	25041648	chr7_25041098_25041648	1.13549	1.39379	1.77291	1.56907	0.950458	0.622439	1.78408	1.12293
chr7	25049025	25049164	chr7_25049025_25049164	2.61677	2.70447	2.44004	1.78496	4.79503	2.22672	2.639	2.22163
chr7	25086806	25087510	chr7_25086806_25087510	4.1333	4.54406	4.8478	4.42833	5.21267	4.97604	7.30776	6.70032
chr7	25100515	25101111	chr7_25100515_25101111	0.944216	1.05124	1.03144	1.03168	0.293829	0.448503	1.15401	0.699479
chr7	25109237	25110001	chr7_25109237_25110001	0.979123	0.820074	0.887868	0.889532	0.605544	0.65679	0.804221	0.980179
chr7	25132853	25134274	chr7_25132853_25134274	2.48724	2.51061	1.83486	2.08763	1.99573	2.07253	3.17516	2.02104
chr7	25138005	25138281	chr7_25138005_25138281	2.586	1.2018	1.92009	2.0324	2.26336	2.25985	2.1265	2.15382
chr7	25156358	25156679	chr7_25156358_25156679	1.38967	1.42369	1.93708	1.17619	1.57965	1.00805	2.19978	1.17847
chr7	25157045	25157160	chr7_25157045_25157160	1.37257	0.256383	0.61443	0.844227	0.54548	1.10104	1.75436	0.872715
chr7	25164283	25165829	chr7_25164283_25165829	10.4585	8.0242	6.50835	8.12888	5.88687	6.92824	8.18585	5.95242
chr7	25172206	25172370	chr7_25172206_25172370	2.17602	2.69671	2.28351	2.36795	1.09969	0.657689	2.40447	0.564891
chr7	25182999	25183331	chr7_25182999_25183331	2.02578	1.62074	2.0006	0.942268	1.27539	0.762767	2.07165	1.3022
chr7	25199779	25200174	chr7_25199779_25200174	0.48648	0.970362	0.429323	0.98315	0.350707	0.510514	0.580413	0.566797
chr7	25207018	25207378	chr7_25207018_25207378	1.5632	0.900902	1.39356	1.31845	0.544533	0.586201	1.09537	1.26525
chr7	25211698	25211921	chr7_25211698_25211921	0.553951	0.330539	1.01395	0.145121	0.246139	0.0630889	0.328987	0.346196
chr7	25212739	25213228	chr7_25212739_25213228	1.31924	1.44707	1.95072	0.92652	1.32024	1.57279	2.56925	1.45247
chr7	25219850	25220553	chr7_25219850_25220553	4.66634	4.63441	4.59337	3.89756	4.47276	3.8224	5.37447	3.94245
chr7	25236216	25236461	chr7_25236216_25236461	2.01683	1.74498	1.52855	0.880599	2.90181	2.1821	0.935768	1.57555
chr7	25255455	25255758	chr7_25255455_25255758	0.543591	0.60817	0.862838	0.498425	0.914384	0.464317	0.484252	0.407666
chr7	25279837	25280682	chr7_25279837_25280682	2.31469	2.06737	2.28284	1.76172	1.57753	1.32641	1.41085	1.17858
chr7	25289096	25290085	chr7_25289096_25290085	8.61151	7.7064	6.65156	6.00993	7.56114	7.80494	8.19691	5.88575
chr7	25299206	25299684	chr7_25299206_25299684	2.2254	2.4056	1.72953	1.48947	2.04507	1.52069	3.49171	2.27729
chr7	25300623	25300714	chr7_25300623_25300714	0.678742	2.43001	1.55296	0.948338	2.72865	1.44296	1.51162	0.593859
chr7	25321968	25322081	chr7_25321968_25322081	0.97173	0.978453	0.687835	1.43195	1.11027	0.747017	0.16231	0.683201
chr7	25329366	25329919	chr7_25329366_25329919	2.14696	1.90607	1.68663	1.79464	0.718429	0.85651	1.17741	0.558421
chr7	25334156	25334597	chr7_25334156_25334597	4.15505	3.47658	2.17907	1.7612	2.56042	2.30758	1.51802	1.27794
chr7	25342742	25343334	chr7_25342742_25343334	2.39968	2.10423	2.1723	1.53064	2.63142	2.27351	2.32361	1.64314
chr7	25373789	25374314	chr7_25373789_25374314	2.49677	1.48824	1.77658	1.58214	1.13014	1.27736	1.43235	1.67638
chr7	25379844	25380042	chr7_25379844_25380042	2.11431	1.00514	0.927852	1.08963	0.264016	0.378958	0.370526	0.545871
chr7	25387863	25388461	chr7_25387863_25388461	2.89203	3.38968	2.20959	2.75997	1.62158	1.71743	2.11627	2.33671
chr7	25396366	25396750	chr7_25396366_25396750	10.2943	9.15618	6.1827	4.52282	5.07777	6.10626	7.16447	4.58385
chr7	25400099	25400524	chr7_25400099_25400524	4.32763	4.96026	3.27527	2.86816	3.78841	4.22616	3.88399	2.94275
chr7	25422640	25422792	chr7_25422640_25422792	2.21236	2.90961	1.62703	2.69684	2.33863	2.25224	1.74964	1.26977
chr7	25424597	25424686	chr7_25424597_25424686	1.61932	1.07667	2.54057	1.33327	2.29071	1.3173	2.06079	3.20951
chr7	25428173	25428798	chr7_25428173_25428798	1.84473	1.76904	1.10794	1.08736	1.42607	1.35811	1.0271	1.19817
chr7	25429059	25429569	chr7_25429059_25429569	0.74011	1.17069	1.0114	1.69213	0.415126	0.726429	1.00696	0.893118
chr7	25441308	25441796	chr7_25441308_25441796	1.35007	0.876063	0.999078	1.45894	0.690932	0.730348	1.10873	0.933381
chr7	25444928	25445030	chr7_25444928_25445030	1.14381	0.433589	0.969836	1.90365	1.23	0.873554	1.79814	1.13532
chr7	25445297	25445892	chr7_25445297_25445892	4.71748	2.87408	3.53891	3.33592	1.10261	1.10344	1.43338	1.81651
chr7	25451341	25451619	chr7_25451341_25451619	1.90086	1.67041	2.10962	2.17299	1.27867	1.23144	2.04522	1.52737
chr7	25484709	25484903	chr7_25484709_25484903	1.55652	1.67178	1.05625	0.945283	2.82933	2.75575	2.50535	1.87035
chr7	25486001	25486098	chr7_25486001_25486098	0.212253	0.607919	0.0728448	0	1.26646	1.20866	1.70175	1.03466
chr7	25496160	25496989	chr7_25496160_25496989	7.04497	6.79307	6.29884	4.97077	7.15394	5.80402	7.95369	5.20576
chr7	25498739	25498940	chr7_25498739_25498940	4.40451	4.98735	3.83178	2.52241	7.76325	5.08624	7.0718	4.8011
chr7	25507756	25507912	chr7_25507756_25507912	1.62772	0.708752	1.54001	1.45214	1.34039	0.871786	1.46964	1.03925
chr7	25521394	25521929	chr7_25521394_25521929	2.86059	3.49951	3.59241	1.976	2.23757	2.58586	3.05113	1.87593
chr7	25522375	25522535	chr7_25522375_25522535	3.17406	2.71806	1.94314	2.15747	3.33254	1.87584	2.9231	3.13632
chr7	25524632	25525155	chr7_25524632_25525155	2.57192	2.14225	2.22922	2.3926	1.6942	1.73955	2.27948	2.09611
chr7	25554604	25554773	chr7_25554604_25554773	0.324868	0.392539	0.0836207	0.382983	0.757835	1.19321	0.705425	0.548178
chr7	25560976	25561074	chr7_25560976_25561074	1.05043	1.27865	0.865218	1.43097	2.18702	1.96198	1.12292	1.0241
chr7	25580764	25581019	chr7_25580764_25581019	3.71401	3.23747	2.77096	3.8073	3.34151	2.7402	4.42343	2.93669
chr7	25583344	25583902	chr7_25583344_25583902	2.05393	1.9022	1.73483	2.57118	0.60894	0.85724	1.77494	1.93696
chr7	25607215	25607380	chr7_25607215_25607380	2.74514	2.27831	2.26967	2.09209	0.902935	0.909499	2.72337	1.2633
chr7	25608001	25608742	chr7_25608001_25608742	1.77823	1.38269	1.58292	1.25197	1.04057	0.86071	2.56181	1.344
chr7	25620845	25621180	chr7_25620845_25621180	1.31111	2.2003	1.58193	1.19144	1.7087	1.25989	2.1626	0.944857
chr7	25642662	25643424	chr7_25642662_25643424	10.3213	8.73494	9.87563	8.7771	8.22202	8.91764	11.8663	9.10818
chr7	25658563	25658823	chr7_25658563_25658823	2.82432	3.34531	4.48416	3.69259	1.95027	1.33473	2.8217	1.90035
chr7	25659737	25660473	chr7_25659737_25660473	5.88377	3.93588	4.64663	4.19182	1.88219	2.72074	3.33927	3.06289
chr7	25702369	25703080	chr7_25702369_25703080	5.10611	4.52006	4.5715	5.65918	3.41516	4.01684	6.48773	3.60492
chr7	25709924	25710346	chr7_25709924_25710346	0.813133	1.08295	0.937661	1.4315	0.582212	0.688994	0.912706	0.640299
chr7	25715513	25716100	chr7_25715513_25716100	9.45833	8.94065	9.06415	6.08281	7.02197	6.2315	10.0923	6.85215
chr7	25724140	25724416	chr7_25724140_25724416	2.01409	2.51042	1.81769	1.28979	1.94138	1.15541	1.06325	1.23075
chr7	25750503	25751134	chr7_25750503_25751134	6.56918	6.52995	4.10967	3.43622	5.72459	5.15039	5.68253	3.67045
chr7	25751680	25751838	chr7_25751680_25751838	1.8243	3.07903	1.38636	1.91168	2.23327	1.86991	3.01815	1.75903
chr7	25758062	25758687	chr7_25758062_25758687	2.78906	1.67469	2.34024	2.17473	0.999501	1.22305	2.25962	1.86519
chr7	25760076	25760343	chr7_25760076_25760343	1.4651	1.35273	1.61432	0.767639	1.88935	0.667434	1.9921	0.780691
chr7	25796446	25797010	chr7_25796446_25797010	2.31195	2.95363	2.5683	1.91265	2.1735	1.82096	2.60157	2.42282
chr7	25803545	25803698	chr7_25803545_25803698	0.358841	0.819002	0.323279	1.2691	0.410001	0	0.239752	0.201835
chr7	25809676	25810146	chr7_25809676_25810146	6.33718	6.97894	5.86323	4.5215	8.0248	5.40801	10.9461	5.10845
chr7	25813671	25813869	chr7_25813671_25813869	2.59956	2.0475	2.74787	1.03515	0.620438	1.20793	1.15789	1.44266
chr7	25833096	25833310	chr7_25833096_25833310	1.2507	1.75664	1.65092	1.10898	2.0275	1.22719	1.67126	1.22657
chr7	25852854	25853035	chr7_25852854_25853035	1.70623	1.14027	2.57653	1.01318	1.35742	1.60638	1.31731	1.15163
chr7	25870633	25871293	chr7_25870633_25871293	1.03982	1.58589	1.56307	1.04605	0.974219	0.873972	0.903158	0.912384
chr7	25871741	25871853	chr7_25871741_25871853	1.28678	0.460688	0.50471	0.0963156	0.116686	0	0.818797	0.413581
chr7	25878801	25878897	chr7_25878801_25878897	1.64422	0.921377	1.32486	0.337104	1.27965	1.4655	0.76421	1.68879
chr7	25886259	25886726	chr7_25886259_25886726	1.68999	1.67308	1.67949	1.77864	2.1716	1.84772	2.57246	2.51278
chr7	25890560	25890843	chr7_25890560_25890843	2.61903	2.05763	3.29578	2.93507	2.37363	2.10452	2.68959	3.27357
chr7	25891100	25891516	chr7_25891100_25891516	5.8895	5.35107	4.94277	4.43422	5.07672	3.72012	6.89994	5.2705
chr7	25894402	25894958	chr7_25894402_25894958	14.4786	10.7251	8.67993	9.79786	11.997	10.754	14.0032	7.67852
chr7	25896151	25897306	chr7_25896151_25897306	10.1487	8.97286	7.84901	8.67657	7.47693	6.71162	9.43254	7.23891
chr7	25901481	25902496	chr7_25901481_25902496	18.3775	15.4392	10.4632	11.1699	11.5598	12.193	15.1607	9.47718
chr7	25918151	25918240	chr7_25918151_25918240	1.23377	0.993845	0.873319	0.484824	2.64313	0.526922	0.721277	1.30115
chr7	25932560	25933021	chr7_25932560_25933021	1.56312	1.26315	1.27218	1.24019	0.623673	1.02744	1.0742	1.15551
chr7	25933944	25934095	chr7_25933944_25934095	4.04499	3.56347	5.14738	3.42909	3.89467	2.76407	4.49416	3.16987
chr7	25936841	25937192	chr7_25936841_25937192	0.586568	0.294001	0.301964	0.184399	0.297864	0.534428	0.548664	0.879792
chr7	25942308	25942541	chr7_25942308_25942541	0.97199	1.20214	1.48597	1.20374	0.426278	0.523304	1.25947	0.994013
chr7	25980330	25981105	chr7_25980330_25981105	9.33346	8.49331	6.9383	6.36105	7.98293	6.44443	10.5313	5.76772
chr7	25984618	25984967	chr7_25984618_25984967	2.22207	1.56291	2.08537	1.6691	3.01818	2.3784	2.54883	2.38905
chr7	25989956	25991392	chr7_25989956_25991392	5.34785	4.20908	3.15901	3.44053	3.70768	3.75234	4.46392	3.23645
chr7	25998954	25999257	chr7_25998954_25999257	1.47223	1.60557	1.91224	1.10366	1.56998	0.89768	1.11983	1.14656
chr7	26003833	26005435	chr7_26003833_26005435	1.52508	1.71162	1.59667	1.55548	1.2922	1.45782	1.41966	1.2867
chr7	26010996	26011374	chr7_26010996_26011374	1.45245	0.955502	1.88799	1.22713	0.248929	0.843633	1.26155	0.816949
chr7	26028377	26029107	chr7_26028377_26029107	1.13754	1.1107	1.3164	1.25606	1.20663	0.905801	1.35673	1.13159
chr7	26035615	26035993	chr7_26035615_26035993	0.853316	1.092	1.38328	1.19859	0.898912	1.06695	1.26155	1.45009
chr7	26046249	26046373	chr7_26046249_26046373	0.221382	0.118887	0.740785	0.347979	0.906384	0.378194	1.70098	0.622594
chr7	26053427	26053578	chr7_26053427_26053578	0.454493	0.488147	0.655121	0.357197	0.190406	0.900653	1.03244	0.766904
chr7	26062056	26062704	chr7_26062056_26062704	5.56017	4.75476	3.5984	4.36155	4.09812	4.11788	5.05228	3.46693
chr7	26083089	26083276	chr7_26083089_26083276	1.61479	1.73436	1.24693	1.03835	1.4816	0.978046	3.23666	1.03211
chr7	26100330	26100840	chr7_26100330_26100840	1.62824	1.54647	0.983691	1.58637	0.932753	1.26895	2.2297	1.39266
chr7	26101181	26101717	chr7_26101181_26101717	3.06011	2.02153	2.04332	2.23395	1.61409	1.57487	2.41239	2.07408
chr7	26118220	26119152	chr7_26118220_26119152	4.99986	4.14422	4.72327	4.32883	4.19548	3.91471	5.67746	4.63873
chr7	26122931	26123057	chr7_26122931_26123057	1.52508	2.80801	3.02826	1.62666	3.3398	2.27036	4.4397	5.08551
chr7	26127468	26128083	chr7_26127468_26128083	5.04391	4.78217	3.90638	2.77138	3.21726	3.40854	3.62347	2.71147
chr7	26130687	26131044	chr7_26130687_26131044	2.5183	1.85824	1.82092	3.05188	1.03965	1.35302	1.92658	2.70314
chr7	26136827	26137128	chr7_26136827_26137128	2.34841	2.27742	1.54934	2.54452	1.52831	1.93193	1.00541	0.795101
chr7	26144914	26145255	chr7_26144914_26145255	0.523266	0.562013	0.310819	0.601054	1.17274	1.12771	1.18329	0.815033
chr7	26152285	26152781	chr7_26152285_26152781	7.7622	7.11838	6.09723	4.74121	5.38034	5.69182	5.63913	4.71615
chr7	26191377	26192441	chr7_26191377_26192441	3.70232	3.15901	2.88216	1.70326	2.9675	2.75029	3.60271	3.01116
chr7	26206165	26206515	chr7_26206165_26206515	1.37257	1.7901	1.51413	1.10956	1.91925	1.2327	2.09612	1.83078
chr7	26217984	26218626	chr7_26217984_26218626	0.673456	0.734805	1.62891	0.890544	1.37202	0.964218	1.37129	1.29872
chr7	26218859	26219002	chr7_26218859_26219002	0.527911	0.515456	0.988244	1.58416	1.04185	0.655889	1.15433	1.18772
chr7	26219412	26219531	chr7_26219412_26219531	0.63438	1.053	2.1376	0.27195	0.790717	1.02462	0.539443	1.36238
chr7	26220540	26220668	chr7_26220540_26220668	1.87656	1.78517	1.21446	1.43269	1.3273	1.53878	1.07467	0.844394
chr7	26222037	26222202	chr7_26222037_26222202	1.12301	0.893456	0.428239	0.849912	1.28312	1.1653	1.50063	0.935778
chr7	26223323	26223444	chr7_26223323_26223444	0.794048	1.4011	0.992736	0.267455	0.864053	1.70531	2.27368	1.14846
chr7	26227315	26227730	chr7_26227315_26227730	0.859922	0.763744	1.34508	0.571859	0.560541	0.576313	1.21537	0.613893
chr7	26228118	26228436	chr7_26228118_26228436	0.194231	0.301331	0.955458	0.610604	0.410968	0.530899	0.201867	0.849704
chr7	26233620	26234286	chr7_26233620_26234286	0.494619	0.55338	0.838153	0.858452	0.745667	0.711186	0.853712	1.12441
chr7	26239539	26241222	chr7_26239539_26241222	4.67309	3.50375	3.50988	3.87139	2.28296	2.4075	3.01325	3.16055
chr7	26241300	26241674	chr7_26241300_26241674	3.33967	2.32561	1.8515	2.59588	2.5858	2.0564	3.08953	1.83715
chr7	26241755	26242002	chr7_26241755_26242002	4.64006	3.52138	3.86195	2.40204	2.62434	2.39227	4.67808	2.56297
chr7	26242023	26242174	chr7_26242023_26242174	1.63617	1.318	1.82498	3.57197	0.796244	1.30439	1.39683	1.3293
chr7	26298278	26299104	chr7_26298278_26299104	1.90265	1.5795	1.02653	2.05038	0.825897	0.777816	0.788265	1.00007
chr7	26318333	26318709	chr7_26318333_26318709	1.49668	0.999792	1.44702	1.06152	0.771615	0.997788	0.707301	0.657036
chr7	26324365	26324942	chr7_26324365_26324942	1.35592	1.41799	1.73893	1.40217	1.50393	1.54424	1.41452	1.53868
chr7	26331282	26332054	chr7_26331282_26332054	5.70718	5.02222	5.22624	3.52126	5.3257	4.56204	7.63814	6.41014
chr7	26341163	26341297	chr7_26341163_26341297	1.22917	1.4852	2.47835	1.12704	0.955777	0.839929	1.91623	1.3251
chr7	26351092	26352091	chr7_26351092_26352091	1.91665	1.42403	1.49948	2.09484	0.957593	0.896611	1.40449	1.33693
chr7	26402863	26403954	chr7_26402863_26403954	2.96278	2.73626	2.55177	2.84762	2.54189	2.30827	2.57212	2.25732
chr7	26404792	26404970	chr7_26404792_26404970	5.66763	6.70845	6.03384	2.84834	4.12621	4.21538	6.90365	5.20461
chr7	26409247	26409850	chr7_26409247_26409850	1.47955	1.14905	1.12493	1.32382	0.914599	0.661055	1.1102	1.21628
chr7	26419466	26420025	chr7_26419466_26420025	1.47324	1.701	1.94661	1.44732	1.86563	1.56041	1.91941	1.11867
chr7	26427944	26428852	chr7_26427944_26428852	3.06107	3.03608	1.891	2.44735	2.06683	2.20535	2.46433	1.87053
chr7	26438013	26439142	chr7_26438013_26439142	2.66854	2.63764	3.09174	2.56068	3.30829	2.57118	3.60648	2.86515
chr7	26444267	26444628	chr7_26444267_26444628	1.57788	1.6743	0.919943	1.58374	0.66611	0.766445	0.965318	1.0265
chr7	26452555	26453566	chr7_26452555_26453566	9.96503	9.23747	8.57558	7.75707	6.38057	6.3363	9.30658	6.49838
chr7	26463003	26463618	chr7_26463003_26463618	2.57775	2.91245	2.81489	2.40303	2.55426	2.37149	2.8779	2.09637
chr7	26481359	26481730	chr7_26481359_26481730	1.83132	1.13247	1.59984	0.959521	1.09905	0.808989	1.06289	0.561845
chr7	26491670	26492341	chr7_26491670_26492341	1.38075	1.75762	1.32684	1.17359	1.69446	1.32092	2.17304	1.97894
chr7	26499508	26499721	chr7_26499508_26499721	1.06326	0.657508	0.86251	1.67128	0.846711	1.21093	1.24857	0.616164
chr7	26506541	26507020	chr7_26506541_26507020	0.988593	0.907912	0.501549	1.17107	0.300118	0.313293	0.823241	0.35458
chr7	26519356	26519598	chr7_26519356_26519598	1.13435	0.883304	1.25552	0.53491	1.09087	1.06582	2.1221	1.30796
chr7	26529037	26529414	chr7_26529037_26529414	135.418	152.289	141.675	150.822	190.16	198.033	126.539	167.653
chr7	26530342	26531308	chr7_26530342_26531308	1.72637	1.45742	1.76283	1.39588	1.43405	1.22823	2.27839	1.84613
chr7	26540492	26540605	chr7_26540492_26540605	1.63979	2.02214	1.25061	2.00473	1.91984	1.95054	1.29848	2.32288
chr7	26541458	26541755	chr7_26541458_26541755	1.03982	1.51391	1.0706	1.01699	0.871253	1.23161	0.895438	1.35168
chr7	26546740	26547475	chr7_26546740_26547475	2.83851	3.40972	4.39338	3.1408	3.15785	2.58407	4.89095	3.59224
chr7	26548615	26548889	chr7_26548615_26548889	1.07702	1.15677	1.36677	0.944877	1.78384	1.12961	1.90774	1.7469
chr7	26554910	26555588	chr7_26554910_26555588	4.41327	4.75094	4.14786	3.75489	7.94536	6.66782	8.21019	4.95321
chr7	26562954	26563078	chr7_26562954_26563078	0.996219	1.60498	0.740785	0.869947	1.93924	1.28586	0.147912	0.933892
chr7	26565210	26565792	chr7_26565210_26565792	1.61548	1.35515	1.54188	1.1121	1.79191	1.94997	2.37929	1.33975
chr7	26566313	26566474	chr7_26566313_26566474	1.27879	1.55661	1.05331	0.93803	0.86043	1.10686	0.227839	0.575416
chr7	26566521	26566716	chr7_26566521_26566716	0.703881	0.567001	0.57977	1.43831	0.321693	0.384788	0.235142	0.712631
chr7	26574350	26575949	chr7_26574350_26575949	2.97862	2.58147	2.31554	3.12354	1.54962	1.3667	2.21377	1.58362
chr7	26590237	26590399	chr7_26590237_26590399	1.82162	1.911	1.39574	0.599297	2.19427	2.05532	2.32093	0.953108
chr7	26599833	26599954	chr7_26599833_26599954	0.964201	1.21835	1.45991	0.980667	1.6417	0.813898	1.44	1.27606
chr7	26613363	26613497	chr7_26613363_26613497	2.40712	0.990136	1.79285	1.04653	1.3654	0.944921	1.98467	1.26749
chr7	26620400	26620600	chr7_26620400_26620600	2.40199	2.17445	2.82638	1.67204	1.81656	2.06343	3.43895	2.20025
chr7	26624122	26624265	chr7_26624122_26624265	2.44759	0.876275	1.33413	0.905231	1.20635	1.96767	1.47498	0.97177
chr7	26624360	26625261	chr7_26624360_26625261	1.78236	1.76708	1.12145	1.84379	1.29963	1.40012	1.57761	0.951098
chr7	26643345	26643592	chr7_26643345_26643592	0.333417	1.07432	0.543534	1.00449	3.46032	1.78471	2.07915	1.31274
chr7	26669217	26669658	chr7_26669217_26669658	5.78906	5.63273	4.71063	3.66916	4.73559	3.22211	4.0342	2.94102
chr7	26675173	26675538	chr7_26675173_26675538	1.5982	1.53479	1.14217	1.32995	1.38207	1.04071	1.65823	1.50173
chr7	26692171	26693659	chr7_26692171_26693659	1.48049	1.65452	1.59554	1.81964	1.00299	0.980153	1.30039	1.11029
chr7	26698840	26699297	chr7_26698840_26699297	3.13859	2.56453	3.55617	2.76175	1.88168	1.81632	2.08695	2.55087
chr7	26706964	26707592	chr7_26706964_26707592	3.02708	3.02822	2.80163	2.11281	2.46809	2.41201	2.89134	2.45865
chr7	26718840	26719208	chr7_26718840_26719208	0.913802	0.580868	0.441622	0.439701	0.703158	0.267613	0.822357	0.671319
chr7	26724005	26724160	chr7_26724005_26724160	0.619869	1.28398	1.41319	0.626362	1.16354	1.48252	1.0058	0.697306
chr7	26725991	26726107	chr7_26725991_26726107	0.828274	3.30425	2.13197	0.743955	1.62233	2.10224	1.89735	1.79694
chr7	26729494	26730039	chr7_26729494_26730039	1.04517	0.933211	1.11499	1.34594	1.22295	1.04118	1.48074	1.34572
chr7	26740382	26740917	chr7_26740382_26740917	3.73287	4.25728	4.27919	3.04465	5.33988	3.63773	6.35937	3.89616
chr7	26745311	26745438	chr7_26745311_26745438	1.78326	2.37962	1.44657	1.01928	3.6428	2.76945	3.39382	1.6413
chr7	26753419	26754369	chr7_26753419_26754369	2.12387	1.97078	1.29418	1.81682	2.96318	1.91533	1.85341	1.99099
chr7	26775111	26775191	chr7_26775111_26775191	1.8015	3.04054	1.41319	2.42715	1.66627	1.99308	0.917052	1.44753
chr7	26791441	26791556	chr7_26791441_26791556	2.74514	2.11516	2.27339	1.87606	1.75008	1.34571	2.87077	0.738451
chr7	26791801	26792148	chr7_26791801_26792148	1.16688	0.849685	1.01815	1.18132	0.64779	0.635192	0.502132	0.489463
chr7	26817148	26817560	chr7_26817148_26817560	6.47972	5.04521	4.85355	3.8227	3.30526	2.69766	5.29753	3.48532
chr7	26893373	26893641	chr7_26893373_26893641	2.12543	1.23767	1.31827	0.805026	0.994789	1.06741	1.77936	1.35391
chr7	26894717	26894838	chr7_26894717_26894838	3.80009	1.15743	1.34311	1.78303	0.691242	0.93017	0.530526	1.02085
chr7	26900132	26900230	chr7_26900132_26900230	10.5744	10.0035	6.70544	7.37502	12.6687	9.1878	11.9778	8.27161
chr7	26903653	26904807	chr7_26903653_26904807	15.3314	12.8897	10.7275	10.8995	11.0462	11.3786	12.8816	9.76729
chr7	26915029	26916006	chr7_26915029_26916006	0.744587	0.641286	0.499028	1.10413	0.489578	0.3504	0.535025	0.719074
chr7	26916586	26916827	chr7_26916586_26916827	3.61652	3.18085	1.31937	1.74567	1.83288	1.7513	2.09286	2.24237
chr7	26935249	26935835	chr7_26935249_26935835	1.39365	1.10691	0.687302	1.41745	0.664591	0.704241	0.782468	0.882682
chr7	26939933	26940124	chr7_26939933_26940124	1.00607	1.27353	1.62776	0.621261	1.28635	1.35041	1.53642	1.05091
chr7	26941591	26941680	chr7_26941591_26941680	1.85065	0.828204	2.30239	1.33327	1.20409	1.58077	2.57599	1.3879
chr7	26960576	26960761	chr7_26960576_26960761	1.33547	1.55389	1.60416	1.63268	0.833577	0.96327	1.48711	1.6275
chr7	26965321	26965504	chr7_26965321_26965504	2.32512	2.33617	1.9692	0.648419	1.02836	1.48632	2.55572	0.674988
chr7	26972255	26972654	chr7_26972255_26972654	1.85761	1.38553	1.80633	1.51401	0.393046	0.810984	1.44798	0.986789
chr7	26987734	26987988	chr7_26987734_26987988	1.29691	1.48001	0.918017	1.35904	1.19369	1.2001	0.938715	1.30696
chr7	26998467	26998725	chr7_26998467_26998725	0.984206	1.19993	1.17766	1.79789	1.25623	1.18149	0.924161	0.748079
chr7	26999605	26999867	chr7_26999605_26999867	1.04776	1.20975	1.24059	1.35871	0.448928	0.357985	0.87505	0.324129
chr7	27033882	27034628	chr7_27033882_27034628	6.22807	6.34342	4.78325	5.40813	4.20093	4.26213	4.74507	4.31543
chr7	27045358	27045522	chr7_27045358_27045522	2.17602	1.84275	0.947871	2.17062	0.988128	0.82926	2.23671	1.17686
chr7	27061342	27061609	chr7_27061342_27061609	3.23864	2.51222	3.28156	1.65648	1.64461	1.72128	2.30122	1.61921
chr7	27063202	27063355	chr7_27063202_27063355	1.74935	1.39712	1.80112	1.2691	0.495418	0.459765	1.49845	0.706421
chr7	27068290	27068793	chr7_27068290_27068793	6.35802	6.88743	5.68928	3.81739	4.9625	3.74796	5.30541	4.00589
chr7	27071302	27071727	chr7_27071302_27071727	2.47062	2.34138	1.76233	2.1067	1.64206	1.58895	2.11461	1.45321
chr7	27103950	27104045	chr7_27103950_27104045	0.939126	2.32769	0.669405	1.58971	2.88889	1.13538	1.73757	1.30024
chr7	27112824	27112990	chr7_27112824_27112990	0.826848	0.666056	2.04317	0.584856	2.20437	2.20355	1.8783	1.3022
chr7	27118489	27118776	chr7_27118489_27118776	1.31518	1.33552	1.08328	0.563798	1.71215	0.980405	1.37398	1.64087
chr7	27130827	27131010	chr7_27130827_27131010	1.46257	1.3292	2.78004	1.29684	3.81352	2.69076	5.01121	2.2359
chr7	27135348	27136283	chr7_27135348_27136283	4.93978	3.93384	3.96751	5.09947	4.03385	3.44573	4.76671	3.97155
chr7	27160253	27161114	chr7_27160253_27161114	2.80571	2.36283	2.7	2.66865	1.79411	1.78652	1.84263	2.1699
chr7	27170044	27170982	chr7_27170044_27170982	1.46329	1.31232	1.27308	1.04653	1.99515	1.06991	1.58382	1.26749
chr7	27174253	27174417	chr7_27174253_27174417	1.63202	2.33715	2.15425	1.77596	2.31095	2.68794	3.41099	2.25956
chr7	27175957	27176459	chr7_27175957_27176459	2.59749	2.76046	2.13949	1.78356	2.92095	1.86837	2.83154	1.84546
chr7	27179937	27180155	chr7_27179937_27180155	0.975909	0.270496	0.648252	0.890698	0.803311	0.688382	0.883399	0.424964
chr7	27189876	27190882	chr7_27189876_27190882	4.22958	4.11048	3.87012	4.0104	5.20413	4.43788	4.51233	3.7066
chr7	27195576	27195899	chr7_27195576_27195899	1.99724	1.93974	2.36261	1.70326	2.12014	1.87294	2.69721	1.84041
chr7	27199564	27199771	chr7_27199564_27199771	3.31538	1.85166	1.67262	2.55353	3.32086	2.35613	2.52522	1.00698
chr7	27200215	27201006	chr7_27200215_27201006	3.66134	2.74899	3.45704	3.24575	2.47498	2.67977	3.95341	3.46481
chr7	27205642	27206085	chr7_27205642_27206085	1.48721	1.53078	1.13247	1.36364	1.25083	1.20681	1.51117	1.18504
chr7	27211089	27211677	chr7_27211089_27211677	4.9137	4.77612	5.14324	5.61382	3.46279	3.26996	4.13297	3.62375
chr7	27212531	27213319	chr7_27212531_27213319	6.05289	4.89218	5.52363	4.62706	5.17113	5.18951	6.79643	5.10433
chr7	27214765	27215325	chr7_27214765_27215325	23.0273	21.1259	18.6238	12.6751	23.4118	16.6565	25.3827	15.3025
chr7	27219482	27219634	chr7_27219482_27219634	7.9013	5.38278	4.55568	5.03882	7.80689	5.33751	11.2822	6.45041
chr7	27223797	27224405	chr7_27223797_27224405	1.4561	1.23658	0.86	0.638724	0.782408	0.863875	1.49323	1.02851
chr7	27225834	27226612	chr7_27225834_27226612	0.326382	0.577933	1.0717	1.06764	0.470342	0.602777	0.860473	0.764079
chr7	27235937	27236226	chr7_27235937_27236226	1.18734	1.63234	1.93152	1.38108	1.55559	1.2008	1.04715	1.2021
chr7	27240516	27240679	chr7_27240516_27240679	0.37893	0.633093	0.823638	1.05888	0.352777	0.402788	0.562609	0.331541
chr7	27241155	27241323	chr7_27241155_27241323	0.285952	0.438751	0.715006	0.513683	1.1513	0.669944	0.272932	0.781208
chr7	27249878	27250190	chr7_27249878_27250190	0.967836	1.134	1.47207	1.41757	0.955027	0.96197	2.20445	1.53414
chr7	27274872	27275822	chr7_27274872_27275822	4.22606	3.30532	4.26188	3.4633	3.18603	2.88781	4.25705	3.09619
chr7	27299779	27300198	chr7_27299779_27300198	1.29395	0.949964	1.28165	0.823854	1.179	0.738697	0.941128	0.829135
chr7	27307123	27307315	chr7_27307123_27307315	3.21696	2.61057	4.1586	4.43854	4.42433	5.15368	7.35552	5.10657
chr7	27317238	27317629	chr7_27317238_27317629	1.10578	0.99914	2.16858	1.60017	1.95865	1.45126	2.20468	1.40187
chr7	27325249	27325486	chr7_27325249_27325486	2.40344	1.64837	1.63978	1.77513	2.30496	1.48405	1.00605	1.82418
chr7	27334951	27335442	chr7_27334951_27335442	1.23	0.870711	0.820283	0.703045	1.3468	1.2512	1.90508	1.50944
chr7	27353459	27354287	chr7_27353459_27354287	1.98094	2.40359	1.89449	2.17571	1.89718	1.61418	2.20403	1.94869
chr7	27386322	27387115	chr7_27386322_27387115	6.44744	5.91168	6.45113	5.60452	7.10956	6.35728	10.6392	7.34049
chr7	27401306	27401522	chr7_27401306_27401522	1.01672	0.955502	1.66835	0.69918	0.738145	0.260534	0.636842	0.679089
chr7	27415104	27415358	chr7_27415104_27415358	0.29721	0.493336	0.806742	0.721987	1.37891	0.720058	2.27458	0.48631
chr7	27449575	27449761	chr7_27449575_27449761	1.1807	0.634066	1.89945	0.869947	1.82682	1.10937	2.21867	1.3282
chr7	27463015	27463161	chr7_27463015_27463161	2.06825	1.868	2.51664	1.62549	2.36312	1.63815	1.82154	2.27375
chr7	27463736	27464802	chr7_27463736_27464802	3.00652	2.31641	2.57847	3.16739	2.10131	1.7685	2.09907	2.06402
chr7	27469601	27469687	chr7_27469601_27469687	1.27681	1.54277	1.97189	1.25434	1.2157	2.07215	0.746438	1.61585
chr7	27478467	27479082	chr7_27478467_27479082	1.76314	1.82178	2.29787	2.31533	1.48751	1.54795	1.52096	1.48127
chr7	27493750	27494130	chr7_27493750_27494130	2.14915	1.24143	1.61773	1.30584	0.199471	0.703441	0.482659	0.832966
chr7	27499208	27499535	chr7_27499208_27499535	1.30121	1.53281	0.929161	1.08863	0.591493	0.874819	1.03764	0.826318
chr7	27549911	27550099	chr7_27549911_27550099	2.19027	2.15641	1.91683	0.860692	2.58595	1.64635	3.80479	1.68365
chr7	27556200	27556542	chr7_27556200_27556542	1.12374	1.03453	1.34294	1.3563	0.557908	0.699327	0.804432	0.970665
chr7	27565709	27566063	chr7_27565709_27566063	6.22308	6.64224	4.97011	3.96145	7.87081	6.75621	9.24824	5.56114
chr7	27566792	27567274	chr7_27566792_27567274	2.61984	1.88099	2.75601	1.72329	1.9088	2.24751	3.04416	1.92203
chr7	27587858	27588721	chr7_27587858_27588721	0.715708	0.96515	1.05621	1.19998	0.932836	0.961831	1.06263	0.742496
chr7	27595183	27595556	chr7_27595183_27595556	1.8215	1.71925	1.26922	1.82199	0.756799	0.817223	1.35222	1.07627
chr7	27615729	27616222	chr7_27615729_27616222	1.04404	0.926984	0.587634	0.897122	0.694528	0.722941	0.688254	0.689021
chr7	27645600	27646560	chr7_27645600_27646560	1.06517	0.929055	0.956847	1.50573	0.650717	0.840221	0.76421	0.675515
chr7	27676102	27676457	chr7_27676102_27676457	0.831274	0.996644	1.07482	0.820446	0.824623	0.607667	0.723309	0.630662
chr7	27696917	27697197	chr7_27696917_27697197	1.98532	2.34293	2.11978	1.84926	2.57642	2.14382	1.7686	1.81975
chr7	27701809	27702858	chr7_27701809_27702858	20.4708	17.0819	15.6946	13.7695	16.6443	15.7184	18.8918	15.2269
chr7	27729117	27729935	chr7_27729117_27729935	2.13939	1.95539	2.21999	2.74299	1.63919	1.83456	2.50003	2.46328
chr7	27762718	27763162	chr7_27762718_27763162	3.18411	2.52341	2.5622	2.21092	3.26131	2.15468	4.5233	2.67772
chr7	27768778	27768922	chr7_27768778_27768922	1.47742	1.68919	1.07952	0.299648	2.4867	1.62834	2.16526	1.50114
chr7	27769821	27770003	chr7_27769821_27770003	2.03623	0.891002	1.39766	1.12615	0.789872	1.00492	1.36046	1.6119
chr7	27773882	27773987	chr7_27773882_27773987	2.09153	0.421201	1.54778	0.410946	0.597431	0.893258	0.786045	0.441153
chr7	27774937	27775026	chr7_27774937_27775026	3.00731	3.56128	3.17571	1.69689	5.81488	5.63806	6.80061	2.77579
chr7	27779253	27780963	chr7_27779253_27780963	9.06617	8.15553	7.48329	8.17567	6.98531	7.46772	8.61278	6.8082
chr7	27784602	27784942	chr7_27784602_27784942	3.37087	3.70719	3.53297	2.47474	4.59714	3.9172	3.18271	2.861
chr7	27787572	27787864	chr7_27787572_27787864	1.26916	1.26216	1.47611	0.554144	1.32478	0.947557	1.03639	0.555218
chr7	27793650	27793800	chr7_27793650_27793800	1.96735	2.99755	2.214	2.3013	2.40466	1.34435	4.52412	2.00724
chr7	27803673	27804093	chr7_27803673_27804093	2.02617	1.5795	1.51413	1.36126	0.840137	0.91559	1.52842	0.992593
chr7	27817274	27817894	chr7_27817274_27817894	4.31695	4.37505	3.57856	3.61898	2.95523	2.88184	3.62384	2.82658
chr7	27820879	27821280	chr7_27820879_27821280	8.65984	7.27911	8.91613	5.94514	6.42685	6.31518	8.71314	4.48579
chr7	27824024	27824320	chr7_27824024_27824320	5.93543	5.08002	5.29946	3.09772	5.51892	4.43611	4.64722	3.834
chr7	27881492	27882000	chr7_27881492_27882000	1.22937	1.0302	1.32139	1.18916	1.09078	1.13548	2.02185	1.24617
chr7	27913693	27914118	chr7_27913693_27914118	0.952724	0.641712	1.37994	0.786841	1.62361	1.34619	2.11461	1.54403
chr7	27936770	27936947	chr7_27936770_27936947	0.155092	0.208221	0.359285	1.09702	0.132903	0.291444	0.518109	0.479785
chr7	27937128	27937407	chr7_27937128_27937407	1.15611	0.89826	1.31695	1.00527	1.11483	0.722771	0.525908	0.996151
chr7	27956086	27956368	chr7_27956086_27956368	2.01991	2.63997	1.12754	2.06566	3.96698	2.62751	2.89424	1.80685
chr7	27959375	27960110	chr7_27959375_27960110	4.02433	3.55012	2.61488	4.35897	2.84491	2.55855	2.58272	2.47886
chr7	27960754	27961252	chr7_27960754_27961252	3.14202	3.06386	2.7526	2.70767	2.65575	2.26947	3.68294	1.9843
chr7	27975601	27976896	chr7_27975601_27976896	24.3141	22.8188	16.1398	17.8262	16.4273	18.2152	18.1498	13.9559
chr7	27998402	27999258	chr7_27998402_27999258	1.28277	1.50692	1.57663	1.63826	1.6794	1.76408	2.08908	1.38891
chr7	28015934	28016279	chr7_28015934_28016279	0.934938	1.0469	0.593949	1.43831	0.689426	0.557315	1.4088	0.447546
chr7	28024888	28025151	chr7_28024888_28025151	2.94867	2.9428	1.88067	1.96879	3.7169	2.12191	4.25401	2.17222
chr7	28030762	28031015	chr7_28030762_28031015	0.623895	1.10711	0.782002	1.36441	0.330594	0.519008	1.52238	1.06801
chr7	28038857	28039678	chr7_28038857_28039678	2.97585	3.12438	3.41679	2.22054	1.35941	0.748281	1.41858	1.17542
chr7	28045084	28045632	chr7_28045084_28045632	1.87851	1.31817	2.23067	1.81101	1.36888	1.06115	1.43917	1.3947
chr7	28054766	28054901	chr7_28054766_28054901	1.37257	0.819002	1.36085	1.2785	0.290418	0.590543	0.543438	0.514678
chr7	28059616	28060412	chr7_28059616_28060412	3.28485	2.88914	2.46776	2.7646	2.55137	2.10914	4.06683	2.77383
chr7	28069806	28070140	chr7_28069806_28070140	0.71916	0.904825	1.58666	1.195	0.461712	0.407181	0.960983	0.508514
chr7	28074109	28074602	chr7_28074109_28074602	1.9628	1.21106	0.78829	1.22534	2.1366	1.7693	1.41371	1.01787
chr7	28076361	28076883	chr7_28076361_28076883	1.38046	0.819002	2.13873	1.59124	1.90274	1.16791	2.05546	1.65644
chr7	28101697	28102532	chr7_28101697_28102532	3.87114	4.07833	4.26495	2.28666	4.52008	3.35293	4.08555	3.57809
chr7	28117827	28118305	chr7_28117827_28118305	0.847087	0.462616	0.546946	0.451353	0.317151	0.676951	0.422074	0.8237
chr7	28120828	28120930	chr7_28120828_28120930	0.807393	0.216795	0.277096	0	0.871253	0.827577	1.43851	0.454128
chr7	28123415	28123586	chr7_28123415_28123586	0.682271	1.72421	0.289249	0.441587	1.00882	0.466218	0.589917	1.03839
chr7	28133323	28133537	chr7_28133323_28133537	4.23315	3.37551	3.63203	3.0749	4.07942	3.46242	3.55679	2.84997
chr7	28136366	28136500	chr7_28136366_28136500	2.04861	3.6305	1.5292	1.77106	0.799732	0.979918	0.615931	1.49794
chr7	28139511	28139729	chr7_28139511_28139729	2.67588	2.23159	1.94476	1.4845	1.03112	1.14013	1.893	1.59361
chr7	28143458	28144539	chr7_28143458_28144539	2.45691	2.57065	2.91527	2.48478	3.01271	3.01939	2.84193	2.89239
chr7	28153787	28154186	chr7_28153787_28154186	2.76922	2.73411	2.83346	2.32509	4.72966	3.44375	4.18305	3.46344
chr7	28155582	28156190	chr7_28155582_28156190	6.4452	5.98895	6.00838	4.82592	7.64353	6.68732	7.63205	5.47269
chr7	28174963	28175073	chr7_28174963_28175073	0.935842	1.20617	1.02777	1.27487	1.68706	1.02319	0.250105	0.772017
chr7	28185639	28185839	chr7_28185639_28185839	0.274514	0.184275	0.671265	0.916924	2.35238	2.13377	2.29263	0.849219
chr7	28195683	28195878	chr7_28195683_28195878	0.351941	0.264601	1.08707	0.663836	1.09912	0.601231	1.36382	0.673041
chr7	28208543	28208724	chr7_28208543_28208724	0.758325	2.07692	1.21019	1.25157	1.12637	0.285004	1.06398	1.4502
chr7	28214799	28214897	chr7_28214799_28214897	0.980406	1.5795	1.65833	0.550375	1.22687	1.67486	2.24584	1.0241
chr7	28219179	28219730	chr7_28219179_28219730	2.3665	1.79259	2.02617	1.21382	2.0967	1.27666	1.81413	2.14371
chr7	28220083	28220388	chr7_28220083_28220388	1.12506	0.53168	0.532842	0.742735	1.20833	1.19931	0.511144	1.13904
chr7	28220466	28220755	chr7_28220466_28220755	2.56466	2.52502	1.19803	2.42622	3.14736	2.98577	3.93476	2.61791
chr7	28223342	28223524	chr7_28223342_28223524	2.67726	2.63251	2.36826	1.60032	2.38398	1.64909	2.0155	1.56949
chr7	28231491	28231574	chr7_28231491_28231574	2.14981	1.42092	1.02158	1.03974	2.20437	1.58204	1.65732	1.02316
chr7	28300745	28300963	chr7_28300745_28300963	1.13331	0.980548	1.26409	0.544315	1.7505	0.946526	1.6406	0.7791
chr7	28312181	28312271	chr7_28312181_28312271	0.915045	1.8018	1.33468	1.19859	0.871253	1.61531	1.63032	1.71559
chr7	28319324	28319866	chr7_28319324_28319866	0.911669	0.938377	1.52531	0.995142	0.684786	0.475882	0.626032	0.840388
chr7	28336678	28336767	chr7_28336678_28336767	2.62176	2.65025	2.85814	2.54533	2.90744	2.31846	5.04894	2.25533
chr7	28338468	28338970	chr7_28338468_28338970	5.42739	4.81612	3.82856	3.41671	5.01404	3.61529	5.15157	4.10615
chr7	28354620	28355604	chr7_28354620_28355604	1.34607	1.07869	1.2351	1.42516	1.19797	0.977001	1.53774	1.59268
chr7	28364182	28364824	chr7_28364182_28364824	3.13211	4.16772	3.64303	2.4532	3.77814	3.48433	3.54251	3.06642
chr7	28389341	28389534	chr7_28389341_28389534	2.88026	2.788	4.32011	1.22965	5.14626	2.59994	3.84877	3.44008
chr7	28395463	28395925	chr7_28395463_28395925	1.15866	0.462683	1.13177	0.677128	0.639296	0.507533	1.09173	1.26998
chr7	28397285	28397410	chr7_28397285_28397410	1.48237	2.41769	1.75235	1.29448	1.42188	1.50067	1.39392	1.04994
chr7	28398887	28399194	chr7_28398887_28399194	1.43069	1.80074	2.46272	1.40552	1.38776	0.687401	1.73254	1.10647
chr7	28419724	28419943	chr7_28419724_28419943	0.250697	0.201946	1.0002	0.197029	1.12189	0.74948	1.38186	0.705038
chr7	28423704	28423875	chr7_28423704_28423875	1.92641	1.93974	2.14871	1.9556	1.63551	1.06956	3.37861	2.03162
chr7	28429140	28429591	chr7_28429140_28429591	0.486942	0.457624	0.955705	0.956749	0.440456	0.41593	0.610013	0.701834
chr7	28443689	28443867	chr7_28443689_28443867	0.462663	0.414102	0.317571	0.363618	1.64461	1.26461	1.54559	0.346974
chr7	28448705	28449401	chr7_28448705_28449401	1.68613	1.345	1.34009	1.19343	1.3219	1.30042	2.08181	2.10752
chr7	28449835	28449987	chr7_28449835_28449987	2.43811	1.55179	2.23135	2.69684	4.04101	2.22139	2.89595	2.94585
chr7	28450561	28450921	chr7_28450561_28450921	2.66888	3.25553	3.00303	2.48708	2.48307	1.78466	2.72568	2.70206
chr7	28509237	28509447	chr7_28509237_28509447	7.18964	5.96701	4.60969	2.56841	6.12366	6.23048	11.354	5.07326
chr7	28512082	28512237	chr7_28512082_28512237	2.39093	1.99731	1.45878	1.6703	2.4114	1.66405	4.25986	1.84288
chr7	28559738	28559947	chr7_28559738_28559947	0.886587	1.30492	1.72423	0.619369	1.6633	0.673149	2.15003	1.80999
chr7	28560234	28560406	chr7_28560234_28560406	0.678304	0.81424	1.52	0.43902	1.2309	1.00881	0.159951	0.76304
chr7	28573766	28573915	chr7_28573766_28573915	1.93449	1.38516	1.70721	1.73756	1.82437	1.57369	1.78487	1.65802
chr7	28575893	28576357	chr7_28575893_28576357	2.24817	2.28756	1.79694	1.7204	2.25324	1.34422	1.99617	1.74702
chr7	28593076	28593425	chr7_28593076_28593425	1.12087	1.52067	1.9234	1.14364	1.18331	0.644989	1.60287	1.54846
chr7	28612374	28613396	chr7_28612374_28613396	1.55119	1.51459	1.37585	1.3405	1.31455	1.06457	1.48056	1.16331
chr7	28626219	28626667	chr7_28626219_28626667	1.28678	1.06946	1.90844	1.46881	1.21353	1.09913	1.37148	1.51646
chr7	28628111	28628582	chr7_28628111_28628582	0.539119	0.579039	0.60008	1.00773	0.854605	0.527705	0.739872	0.753987
chr7	28654866	28654997	chr7_28654866_28654997	2.2003	1.74429	2.42723	1.48223	1.15724	0.894963	2.38014	1.29652
chr7	28663623	28663919	chr7_28663623_28663919	1.20563	1.09569	1.24131	1.02042	0.883027	0.72879	1.30122	1.51274
chr7	28666187	28666471	chr7_28666187_28666471	1.13575	0.960308	1.61721	1.40539	1.24246	1.35404	1.19475	0.761144
chr7	28682205	28682520	chr7_28682205_28682520	1.02398	1.0764	1.57021	1.06161	1.31103	0.863483	1.1354	0.784271
chr7	28683114	28683218	chr7_28683114_28683218	1.1878	1.06313	1.08707	0.622347	0.578043	0.180369	2.99806	1.18772
chr7	28686797	28686922	chr7_28686797_28686922	0.658833	1.23833	0.904441	0.172597	1.90282	1.20054	2.0542	1.04994
chr7	28703109	28703601	chr7_28703109_28703601	1.2554	1.15359	1.55106	1.24975	0.982816	0.524245	0.987882	1.03563
chr7	28713932	28714187	chr7_28713932_28714187	0.645914	1.04061	0.66503	0.211517	1.75276	1.26895	2.73318	0.787155
chr7	28725231	28726075	chr7_28725231_28726075	2.89475	3.0305	2.6288	2.16002	3.18978	2.58928	4.34622	3.03684
chr7	28764760	28765178	chr7_28764760_28765178	1.08361	1.83394	1.11568	0.541948	1.48196	0.852656	1.68931	1.18204
chr7	28793730	28793843	chr7_28793730_28793843	1.82199	0.521842	0.937957	0.572779	2.52124	1.32803	2.19119	2.45952
chr7	28811641	28812026	chr7_28811641_28812026	0.837801	0.918984	0.660712	0.868591	0.53633	0.657763	1.71501	0.441153
chr7	28838767	28839101	chr7_28838767_28839101	1.23285	1.05931	1.16355	1.55028	1.03298	0.870526	1.81214	1.01703
chr7	28842054	28842275	chr7_28842054_28842275	2.26691	1.33412	0.991151	2.00127	0.413944	0.275859	2.07478	1.67678
chr7	28848759	28849130	chr7_28848759_28849130	0.795424	0.496699	1.00942	0.814139	1.27518	1.20084	1.18648	1.01965
chr7	28852260	28852563	chr7_28852260_28852563	0.883336	0.75413	1.32924	1.17486	1.57861	1.06793	1.63435	1.80902
chr7	28858761	28858899	chr7_28858761_28858899	0.745961	1.28192	1.22886	0.625353	1.59098	1.46125	1.46197	0.727263
chr7	28880217	28880761	chr7_28880217_28880761	0.946164	1.30077	1.18199	1.20961	1.23	0.974128	1.33175	0.908255
chr7	28893616	28894366	chr7_28893616_28894366	7.73213	7.59706	7.6218	7.49361	7.70885	6.47791	8.69366	7.24667
chr7	28930819	28931289	chr7_28930819_28931289	1.16814	1.53694	1.53346	1.03283	2.04096	1.19735	2.59506	1.59331
chr7	28934270	28934784	chr7_28934270_28934784	2.32322	1.44839	1.16849	1.67896	0.717004	0.492682	0.463879	0.645851
chr7	28944103	28944403	chr7_28944103_28944403	0.526151	0.393121	0.965679	0.539367	0.270088	0.625281	1.37558	0.59188
chr7	28948502	28948671	chr7_28948502_28948671	4.02024	6.58594	4.22284	2.55322	4.779	2.99691	2.11627	2.69521
chr7	28956461	28956764	chr7_28956461_28956764	1.40428	1.92182	1.53912	1.42407	1.30257	0.510749	2.3002	0.891769
chr7	28961332	28961742	chr7_28961332_28961742	5.27267	5.28556	4.85999	3.89397	5.10639	4.25496	6.24043	3.52115
chr7	28966450	28967105	chr7_28966450_28967105	7.80583	6.79709	5.73906	5.48425	5.76224	5.81368	6.69238	5.43359
chr7	28990755	28991402	chr7_28990755_28991402	1.56986	2.09624	1.59448	1.30048	1.50685	1.33367	1.77174	1.1455
chr7	28991869	28992029	chr7_28991869_28992029	1.45835	0.921377	1.10405	1.14616	1.97666	1.14309	1.26095	1.49578
chr7	28995747	28995855	chr7_28995747_28995855	2.66888	1.29675	1.24308	1.29848	2.58956	1.954	4.07579	1.21521
chr7	28999840	29000604	chr7_28999840_29000604	3.19787	2.74001	3.26476	2.28737	4.45092	3.9346	3.32491	3.35484
chr7	29003685	29003997	chr7_29003685_29003997	8.57855	6.09526	7.20183	5.28995	5.69665	5.42611	5.55522	4.77562
chr7	29025778	29026209	chr7_29025778_29026209	0.605076	0.684085	1.03284	0.72583	1.26746	0.500515	1.1277	1.57628
chr7	29026439	29026627	chr7_29026439_29026627	0.547567	0.392075	0.187924	1.37711	0.875887	0.823175	0.536573	0.246388
chr7	29045547	29045728	chr7_29045547_29045728	0.720409	1.18099	0.351345	0.655584	2.18054	3.08322	2.88795	2.04734
chr7	29085009	29085768	chr7_29085009_29085768	1.56426	1.75778	1.0706	1.5776	2.16608	1.9401	1.58279	1.34264
chr7	29110872	29111512	chr7_29110872_29111512	7.46334	6.43812	6.16062	5.61279	7.33078	6.47019	6.94954	6.2847
chr7	29126278	29126476	chr7_29126278_29126476	1.00516	1.30296	0.535299	0.70826	0.792048	1.2553	2.87158	1.40367
chr7	29130057	29130272	chr7_29130057_29130272	0.574563	0.959946	0.788757	1.10382	1.45884	0.109061	1.53553	0.718155
chr7	29139513	29140403	chr7_29139513_29140403	1.59619	1.71438	1.65931	1.9999	1.6593	1.13288	1.64863	1.08429
chr7	29142294	29142424	chr7_29142294_29142424	3.85375	2.66491	2.88073	2.24045	2.39259	2.23658	3.87984	3.20684
chr7	29144919	29145076	chr7_29144919_29145076	1.87963	2.39441	1.35018	3.0232	2.2808	1.7026	1.51869	1.86858
chr7	29145521	29146436	chr7_29145521_29146436	2.0326	2.60201	2.89588	2.40505	2.61376	2.18336	3.08691	2.74214
chr7	29153199	29153912	chr7_29153199_29153912	1.96356	2.35707	2.30907	1.73989	1.59465	1.3023	2.44376	1.94899
chr7	29186714	29187749	chr7_29186714_29187749	1.67095	1.43147	1.81598	2.22	0.936913	0.838239	1.2759	1.62608
chr7	29203359	29203950	chr7_29203359_29203950	3.26304	2.60667	1.88903	2.22683	2.11843	2.15833	3.16546	1.64592
chr7	29217977	29218064	chr7_29217977_29218064	1.49878	1.77921	0.487307	1.85989	2.88415	0.592939	1.58112	0.887376
chr7	29220832	29221067	chr7_29220832_29221067	1.54779	1.88196	2.70611	1.74434	2.06876	1.41686	2.30239	1.67544
chr7	29229117	29229762	chr7_29229117_29229762	1.26617	1.57705	1.79661	1.80625	1.60067	1.41779	2.36017	1.69963
chr7	29234052	29235190	chr7_29234052_29235190	3.85356	3.63369	4.9859	3.18501	4.01481	3.48218	4.30322	4.1925
chr7	29247011	29247402	chr7_29247011_29247402	179.54	193.06	214.87	216.078	231.388	265.868	185.756	230.164
chr7	29252334	29252899	chr7_29252334_29252899	2.83016	2.88318	3.85188	4.20038	1.47111	1.76794	2.71058	1.69434
chr7	29270118	29271093	chr7_29270118_29271093	10.6497	9.63902	8.10229	6.91496	8.72057	8.59521	9.55615	6.60372
chr7	29279411	29279497	chr7_29279411_29279497	2.15461	1.28564	1.72541	1.00347	1.12452	1.36326	1.06634	1.167
chr7	29294402	29294550	chr7_29294402_29294550	2.50401	1.1455	1.14583	2.25951	3.24954	1.52095	2.78833	1.93004
chr7	29304873	29305002	chr7_29304873_29305002	1.17041	1.94275	1.20505	0.334491	1.78303	1.59956	2.13268	1.07723
chr7	29321439	29321949	chr7_29321439_29321949	2.42218	2.06678	2.52157	1.60753	1.2505	1.00229	2.53538	1.2867
chr7	29328229	29328386	chr7_29328229_29328386	1.66107	1.87797	1.89025	1.37418	1.16537	0.985713	0.759343	0.688423
chr7	29330838	29331807	chr7_29330838_29331807	2.10347	2.06145	1.3709	1.99271	1.50244	1.39865	1.88332	1.52173
chr7	29349237	29349360	chr7_29349237_29349360	0.390568	1.85774	0.402127	0.350808	0.148751	0.571903	0.596457	0.376594
chr7	29359704	29359801	chr7_29359704_29359801	0.636758	1.74777	0.728448	1.1121	1.05089	1.45039	1.70175	0.875483
chr7	29367620	29368133	chr7_29367620_29368133	3.97322	3.40532	2.92004	2.75466	3.96904	3.11726	4.07579	3.68702
chr7	29376291	29377293	chr7_29376291_29377293	5.37658	5.7747	4.91513	4.39245	6.94394	5.60225	6.62621	4.93875
chr7	29382466	29382906	chr7_29382466_29382906	0.452324	0.251285	0.658418	0.563884	1.00392	0.76739	0.521052	0.614105
chr7	29385149	29385694	chr7_29385149_29385694	2.36737	1.82585	2.25592	1.68243	2.90151	1.64351	2.64178	1.88401
chr7	29388831	29389316	chr7_29388831_29389316	3.36774	3.61712	3.54026	2.44661	1.68143	1.59543	2.7417	1.81464
chr7	29391628	29391943	chr7_29391628_29391943	1.52508	1.4274	1.63751	0.821893	2.19888	1.53343	2.24168	1.76461
chr7	29396437	29396541	chr7_29396437_29396541	1.1878	1.701	1.42678	2.59311	1.13095	1.12731	2.29263	1.18772
chr7	29403673	29403831	chr7_29403673_29403831	0.347486	0.69978	1.11803	1.16066	0.661711	0.831069	1.16083	1.07496
chr7	29404257	29404959	chr7_29404257_29404959	1.07537	1.47	1.12733	1.04493	0.934549	1.16238	0.940566	0.934779
chr7	29408936	29409192	chr7_29408936_29409192	2.09102	1.95793	0.938446	1.60125	0.74533	1.02585	0.752269	0.934864
chr7	29410179	29410716	chr7_29410179_29410716	1.18854	0.988293	1.61846	1.28564	1.431	1.00429	1.79312	1.36577
chr7	29417086	29417782	chr7_29417086_29417782	8.67715	7.96409	6.05072	6.35461	7.33805	7.67451	8.43266	5.55719
chr7	29420855	29421342	chr7_29420855_29421342	3.52302	3.92011	2.91634	2.48087	4.47613	4.41035	5.95048	2.80589
chr7	29438686	29438828	chr7_29438686_29438828	1.69155	1.92062	1.84113	0.607738	2.4481	0.990762	1.87285	1.68539
chr7	29448194	29448724	chr7_29448194_29448724	1.21718	1.01525	0.586607	0.773432	0.542478	0.73441	0.605601	0.684619
chr7	29453399	29453571	chr7_29453399_29453571	0.877805	0.985659	0.821622	1.06619	0.395103	0.163591	0.959706	0.583501
chr7	29481648	29482524	chr7_29481648_29482524	18.3793	18.133	13.2446	13.3364	12.2602	11.5848	15.5669	11.2806
chr7	29482936	29483052	chr7_29482936_29483052	5.20629	5.147	4.75124	4.9287	6.55693	5.61944	5.61299	4.19285
chr7	29489209	29490169	chr7_29489209_29490169	4.25353	4.24601	3.65074	3.47218	3.11201	3.34134	3.32431	3.28911
chr7	29495618	29496045	chr7_29495618_29496045	5.85029	5.0406	4.2859	4.49683	1.97715	2.2185	1.95437	1.808
chr7	29519678	29520509	chr7_29519678_29520509	2.08941	2.3683	2.19376	2.4145	3.21451	2.41534	3.46516	2.54552
chr7	29522956	29523327	chr7_29522956_29523327	1.60935	1.21195	1.5427	1.13398	1.14836	1.125	0.568523	0.9156
chr7	29525126	29525644	chr7_29525126_29525644	0.62269	0.512271	1.14583	1.35362	0.590366	0.651837	1.29237	0.849517
chr7	29539308	29539816	chr7_29539308_29539816	1.68869	1.26236	1.55785	2.01732	1.07535	1.12624	1.75106	1.41334
chr7	29548354	29548539	chr7_29548354_29548539	1.81773	1.03593	1.79513	0.874649	1.87908	1.87584	1.68539	1.41884
chr7	29555732	29556164	chr7_29555732_29556164	0.714879	0.665439	0.866887	0.998828	0.66554	0.347378	0.636842	0.768443
chr7	29568233	29568405	chr7_29568233_29568405	1.23691	1.45706	0.657297	0.501737	2.40101	1.33599	2.34595	1.12212
chr7	29587593	29587770	chr7_29587593_29587770	2.24884	1.7907	0.918174	0.914182	0.767884	0.874333	0.414487	1.00319
chr7	29602555	29604693	chr7_29602555_29604693	3.55982	3.982	4.11795	4.52079	4.02089	3.44153	4.10057	4.07674
chr7	29611338	29611693	chr7_29611338_29611693	2.04919	1.41191	1.79137	1.82321	0.979239	0.964341	1.18829	1.04385
chr7	29619708	29620194	chr7_29619708_29620194	0.324785	0.697668	0.363475	0.621493	0.699154	0.849147	0.792514	0.68306
chr7	29625924	29626777	chr7_29625924_29626777	3.49176	2.73929	3.6945	4.00889	1.66079	1.82526	2.73073	2.52512
chr7	29638142	29638490	chr7_29638142_29638490	1.02548	1.2285	1.3807	0.929943	1.10409	1.1724	1.10679	0.776454
chr7	29642803	29642938	chr7_29642803_29642938	2.03343	0.873602	1.25617	0.878969	1.06486	0.764232	1.90203	0.514678
chr7	29648856	29649793	chr7_29648856_29649793	1.12794	0.90466	0.957711	1.11673	0.928903	0.775762	0.890627	0.98047
chr7	29662316	29662414	chr7_29662316_29662414	0.140058	0.752144	0.216304	0.4403	1.14685	1.10062	0.748614	1.0241
chr7	29669695	29669844	chr7_29669695_29669844	0.184237	0.0989398	0.331957	0	1.56124	0.912742	1.0463	0.673572
chr7	29675007	29675613	chr7_29675007_29675613	3.69189	2.96787	1.6324	1.83349	2.39379	1.75667	2.66339	2.24216
chr7	29679750	29680300	chr7_29679750_29680300	4.05531	4.18138	5.39581	2.82432	6.81953	4.84308	10.4377	5.27779
chr7	29724129	29725549	chr7_29724129_29725549	7.56846	6.54567	6.64796	3.64643	6.28591	5.44258	7.36871	6.42623
chr7	29730482	29730679	chr7_29730482_29730679	0.696735	1.12249	0.609752	0.657097	1.51253	1.16645	1.11722	1.05809
chr7	29736118	29736451	chr7_29736118_29736451	6.90406	6.02077	4.71063	3.62818	5.99673	5.77399	7.24279	3.22253
chr7	29782681	29782817	chr7_29782681_29782817	0.151386	0.325192	0.415644	0.872506	0.826409	0.275859	1.01145	0.56766
chr7	29787284	29788248	chr7_29787284_29788248	1.92216	1.92686	1.37801	1.6002	2.03081	1.73185	2.39727	1.91403
chr7	29790167	29790409	chr7_29790167_29790409	2.43886	2.22349	2.77382	1.20355	2.95938	1.97661	2.19789	1.78649
chr7	29803973	29804274	chr7_29803973_29804274	1.61881	1.39584	2.01884	0.537575	1.86697	1.40221	2.95528	1.41066
chr7	29805125	29805296	chr7_29805125_29805296	0.56187	1.07763	0.826426	0.883174	1.05467	0.603341	0.965318	0.632061
chr7	29809536	29810279	chr7_29809536_29810279	2.37382	2.33134	2.71987	2.13424	1.4001	1.56531	1.7403	1.76639
chr7	29838196	29839021	chr7_29838196_29839021	5.61505	5.89681	6.23516	3.3735	5.08812	4.49634	5.98029	4.6321
chr7	29845962	29846539	chr7_29845962_29846539	1.49864	0.804808	1.13888	0.542171	1.07812	0.690843	1.47809	1.31122
chr7	29849125	29849583	chr7_29849125_29849583	0.839125	0.498912	1.61992	0.518169	0.467966	0.45053	0.94108	1.14623
chr7	29851174	29851346	chr7_29851174_29851346	1.63591	1.49992	0.985946	1.06619	1.20051	1.00881	1.91941	0.807925
chr7	29851845	29852047	chr7_29851845_29852047	1.52885	1.71504	1.88892	0.534027	1.46215	1.71797	2.08834	1.18478
chr7	29879102	29879200	chr7_29879102_29879200	1.96081	1.42907	2.23515	1.21082	1.81363	2.2491	3.27519	0.945327
chr7	29905071	29905545	chr7_29905071_29905545	1.18724	1.41511	1.04349	1.36549	2.16159	1.80065	2.47643	1.51472
chr7	29909653	29909802	chr7_29909653_29909802	1.01331	1.08834	2.79793	1.15837	1.7542	1.66811	2.95426	2.79791
chr7	29912285	29912824	chr7_29912285_29912824	4.52005	4.86843	3.52642	3.72253	2.78833	2.66237	3.55592	3.07947
chr7	29917835	29918155	chr7_29917835_29918155	1.4798	1.08262	1.54568	0.842761	0.604432	1.27499	1.37558	1.42341
chr7	29924337	29924733	chr7_29924337_29924733	0.43326	0.688706	0.374709	0.272408	0.719444	0.982922	0.76421	1.11124
chr7	29929842	29930179	chr7_29929842_29930179	0.162916	0.393704	0.167738	0.12804	0.255947	0.250483	0.898004	0.664347
chr7	29930284	29930471	chr7_29930284_29930471	0.477096	0.748927	1.24693	0.519177	0.922503	0.300937	1.07889	0.454128
chr7	29931977	29932283	chr7_29931977_29932283	1.12138	1.42121	1.43166	0.846066	0.794378	0.873554	1.88805	0.706421
chr7	29955251	29955811	chr7_29955251_29955811	0.686284	0.263251	0.555182	0.789788	0.564759	0.41034	0.622285	0.606585
chr7	29960675	29961530	chr7_29960675_29961530	1.1719	1.52593	1.53715	1.48878	1.1525	1.19023	1.66249	1.13771
chr7	29966496	29966803	chr7_29966496_29966803	1.40834	1.03242	1.19684	1.79203	0.817332	0.672126	1.28447	1.3328
chr7	29971274	29972133	chr7_29971274_29972133	2.62849	2.48847	2.64048	2.93858	1.23233	1.43582	3.6618	2.29179
chr7	29974770	29974985	chr7_29974770_29974985	1.85137	1.78276	2.95784	0.852953	1.66551	2.46477	2.60187	2.01084
chr7	29976816	29977039	chr7_29976816_29977039	3.01596	2.71042	2.94678	2.7573	2.20353	1.24075	2.13842	2.45799
chr7	29983841	29984064	chr7_29983841_29984064	1.81573	2.37988	1.74272	1.54796	2.90678	2.6287	2.59078	1.35016
chr7	29986453	29986818	chr7_29986453_29986818	0.902511	0.92895	1.04537	1.06396	0.630167	0.552474	1.45723	1.24792
chr7	30004252	30005245	chr7_30004252_30005245	1.97661	2.13039	2.24146	2.81362	1.59247	1.51125	2.35497	1.87368
chr7	30027721	30027848	chr7_30027721_30027848	0.486343	0.928632	1.22402	1.18916	1.99634	1.14471	1.37197	1.27656
chr7	30028730	30029405	chr7_30028730_30029405	1.14889	1.21212	1.19336	0.831025	1.1578	0.972659	1.94279	0.766298
chr7	30051986	30052726	chr7_30051986_30052726	4.03424	3.26715	3.06509	3.80472	2.71619	2.94051	4.0152	2.96288
chr7	30066013	30066950	chr7_30066013_30066950	15.5787	14.4116	11.6509	11.5242	12.5332	12.3121	14.0151	11.2878
chr7	30067628	30068831	chr7_30067628_30068831	6.12122	5.32453	5.97933	4.87807	4.81253	4.51029	5.81638	5.42915
chr7	30097407	30097539	chr7_30097407_30097539	2.13164	1.67523	1.98061	0.653778	1.82171	1.06582	1.25053	1.40367
chr7	30101416	30102439	chr7_30101416_30102439	1.24108	0.799788	0.594009	1.05448	0.784383	0.683041	0.941256	0.573542
chr7	30109838	30109990	chr7_30109838_30109990	0.496653	0.872883	0.185946	0.354847	1.34127	1.38837	1.20665	1.21897
chr7	30113793	30114701	chr7_30113793_30114701	0.718028	0.698136	0.684805	0.677179	0.50951	0.32538	0.717078	0.697196
chr7	30122864	30123218	chr7_30122864_30123218	2.48148	3.0192	1.63674	1.24938	2.3701	1.8149	2.04653	2.20265
chr7	30141661	30142669	chr7_30141661_30142669	6.24328	6.16445	4.66857	4.47332	5.03823	5.21998	6.00451	4.49577
chr7	30173827	30175705	chr7_30173827_30175705	4.42905	3.57169	3.39752	2.51015	3.92342	2.72936	4.36064	3.91353
chr7	30180061	30180423	chr7_30180061_30180423	20.0387	18.3461	15.1079	9.17818	19.6465	18.1625	23.4583	14.7366
chr7	30183405	30183679	chr7_30183405_30183679	3.90731	5.13819	3.4814	4.21258	5.58047	4.21038	6.29218	4.95894
chr7	30192411	30192579	chr7_30192411_30192579	1.79741	2.01825	1.72443	2.11894	2.05367	1.73069	1.91053	0.965021
chr7	30199469	30199762	chr7_30199469_30199762	1.14771	2.03772	1.83281	1.84084	1.51652	1.71259	1.40844	1.73901
chr7	30204215	30204637	chr7_30204215_30204637	3.05738	2.88203	2.52834	1.71268	2.32265	1.98919	2.49908	2.79902
chr7	30205235	30206313	chr7_30205235_30206313	0.744854	1.08719	1.34371	1.49101	1.12988	0.817853	1.48872	1.18882
chr7	30212244	30213360	chr7_30212244_30213360	2.77342	2.91274	3.12143	2.47452	4.26024	3.7105	4.19083	3.60413
chr7	30265413	30266706	chr7_30265413_30266706	2.29292	2.32589	2.43182	2.36103	2.19329	2.01294	2.50363	1.82108
chr7	30278429	30279514	chr7_30278429_30279514	2.3087	2.58155	2.20119	1.76972	2.26445	1.93203	3.35548	2.00653
chr7	30292714	30293602	chr7_30292714_30293602	1.08971	1.40282	1.40046	1.22694	1.73956	1.05622	2.19969	1.38233
chr7	30309120	30309472	chr7_30309120_30309472	0.643391	0.963258	0.903317	0.980667	0.99501	0.82601	1.38079	0.504443
chr7	30315862	30316312	chr7_30315862_30316312	1.38782	0.999182	1.27187	0.982847	1.1152	0.823286	1.22274	0.720549
chr7	30317927	30318370	chr7_30317927_30318370	0.697128	0.865221	1.08461	0.974026	1.14463	0.793951	1.30416	1.01077
chr7	30323685	30325012	chr7_30323685_30325012	23.6864	19.4413	13.7645	11.1532	18.8734	17.8007	21.0708	14.9749
chr7	30325406	30325700	chr7_30325406_30325700	4.5052	3.61029	3.98962	5.94405	4.11623	3.44542	4.30453	3.78131
chr7	30329990	30330327	chr7_30329990_30330327	2.28083	3.78393	3.14508	2.08064	7.44572	5.77503	7.12961	3.80281
chr7	30351959	30352238	chr7_30351959_30352238	0.959322	1.13603	1.13967	0.81195	0.758833	0.790005	1.24903	0.857797
chr7	30359363	30359488	chr7_30359363_30359488	2.30591	1.06143	0.508748	1.12188	0.12546	0.600269	1.17383	0.926421
chr7	30369543	30370248	chr7_30369543_30370248	5.59735	8.33291	8.94018	4.74337	7.86723	8.89362	4.89095	7.15074
chr7	30388222	30389238	chr7_30388222_30389238	2.25609	2.08217	1.73867	1.69879	2.56488	1.79091	2.53634	1.92244
chr7	30443195	30443598	chr7_30443195_30443598	3.08232	2.19484	2.38454	2.35555	3.50879	2.851	3.89121	2.37544
chr7	30452562	30453254	chr7_30452562_30453254	3.43142	2.87597	2.29745	2.49418	2.4098	2.01274	2.86248	2.22011
chr7	30462809	30462890	chr7_30462809_30462890	0.677811	1.001	0.697871	0	2.22654	2.31585	1.81146	0.571865
chr7	30468911	30469016	chr7_30468911_30469016	5.49027	3.86101	4.97981	3.39031	7.64213	5.8955	6.3757	5.80851
chr7	30469748	30470710	chr7_30469748_30470710	8.3253	8.65826	7.62417	5.59551	9.95782	9.34996	9.61856	7.20656
chr7	30472729	30472949	chr7_30472729_30472949	4.52324	5.0927	5.5564	3.57944	8.04325	6.33097	9.25389	5.50939
chr7	30476309	30476650	chr7_30476309_30476650	2.5157	1.75089	1.74059	2.30931	2.36081	4.29078	2.33969	1.60743
chr7	30488397	30488913	chr7_30488397_30488913	2.59352	2.59985	2.24577	2.00695	2.58843	2.40842	3.48338	2.73797
chr7	30489716	30490592	chr7_30489716_30490592	8.44537	7.28687	7.59025	6.31724	4.4965	5.33737	7.60023	6.34535
chr7	30505465	30505810	chr7_30505465_30505810	0.855369	0.555497	1.02405	0.53155	1.57583	0.937921	1.01009	0.872715
chr7	30506147	30506887	chr7_30506147_30506887	3.34795	2.92848	3.0269	2.90092	1.90734	1.78712	1.85889	2.11783
chr7	30510506	30511002	chr7_30510506_30511002	1.42515	1.3672	2.2366	1.50066	1.34904	1.54114	2.31112	1.55649
chr7	30516064	30516883	chr7_30516064_30516883	5.94947	5.65201	5.43534	4.83389	6.28706	5.29084	7.08784	5.2599
chr7	30517954	30519007	chr7_30517954_30519007	6.30886	6.04801	6.33452	4.88657	6.21543	6.28398	7.35035	6.20986
chr7	30543861	30544983	chr7_30543861_30544983	28.3016	25.0759	25.3732	19.6422	26.8062	24.1001	31.9007	22.1353
chr7	30549008	30549334	chr7_30549008_30549334	6.08393	5.6074	6.37236	5.26131	4.90681	4.76153	6.1887	4.68894
chr7	30558583	30559054	chr7_30558583_30559054	2.20019	2.14401	1.77024	1.92386	2.44728	1.90173	2.80373	1.55715
chr7	30560353	30560709	chr7_30560353_30560709	3.04587	2.4432	2.60011	2.57563	2.73123	2.96394	3.03967	2.06016
chr7	30563942	30564515	chr7_30563942_30564515	2.98228	2.86865	3.3295	2.69213	3.94573	2.66808	2.68874	2.77549
chr7	30573429	30574152	chr7_30573429_30574152	6.96725	5.80098	7.11481	6.44555	7.77982	6.23983	8.76464	7.59204
chr7	30588506	30588717	chr7_30588506_30588717	6.04971	5.20512	3.54972	3.62986	6.39194	5.42305	7.1278	4.64674
chr7	30590448	30591285	chr7_30590448_30591285	5.49355	5.73301	5.90939	4.53661	6.32986	5.30032	7.50515	5.11911
chr7	30596482	30597127	chr7_30596482_30597127	0.883125	1.07423	0.942126	1.0202	1.27649	1.59228	1.93363	1.11314
chr7	30603786	30604391	chr7_30603786_30604391	7.90645	7.21263	7.90685	6.15146	7.99249	6.2864	11.9747	7.26079
chr7	30633412	30635259	chr7_30633412_30635259	6.00452	5.3796	6.209	6.02152	4.6926	4.62867	6.06238	5.27914
chr7	30635682	30635835	chr7_30635682_30635835	7.22168	7.41919	3.7408	6.13398	4.78335	5.48653	6.71306	5.2477
chr7	30656011	30656253	chr7_30656011_30656253	5.3031	5.29982	6.36519	3.38776	7.66847	5.6004	7.50315	4.59382
chr7	30656749	30657434	chr7_30656749_30657434	4.69879	4.87456	5.37425	3.73226	5.5137	4.05976	7.97902	4.13621
chr7	30664935	30665135	chr7_30664935_30665135	1.06374	0.847667	0.353297	1.24054	1.16312	0.562753	0.733642	0.694815
chr7	30672298	30672388	chr7_30672298_30672388	1.60133	2.2932	1.88425	1.55817	2.09101	1.92795	2.44547	1.97293
chr7	30675542	30675774	chr7_30675542_30675774	1.44948	1.01669	0.54822	0.697457	0.450648	0.222352	0.474337	0.332766
chr7	30684803	30684951	chr7_30684803_30684951	1.11289	0.996083	0.572915	1.09331	2.27821	1.6477	2.97422	1.87788
chr7	30687392	30687605	chr7_30687392_30687605	0.386639	0.449874	0.663469	0.405158	0.711728	0.990762	1.24857	0.724899
chr7	30687811	30687903	chr7_30687811_30687903	0.969749	1.36204	1.45927	1.75881	1.47734	2.5487	3.68815	0.755234
chr7	30689599	30690075	chr7_30689599_30690075	0.706469	0.170339	0.341422	0.226625	0.318483	0.246303	0.250455	0.259502
chr7	30692694	30692782	chr7_30692694_30692782	1.48175	1.34018	1.20442	1.10325	1.6336	1.59873	1.98	1.31594
chr7	30695306	30695417	chr7_30695306_30695417	0.123655	0.531244	0.190972	0.194367	0.376758	0.168995	1.23926	0.139102
chr7	30711301	30712014	chr7_30711301_30712014	1.58817	1.95389	1.82347	1.66425	2.20318	1.89426	2.37945	1.62416
chr7	30719306	30719517	chr7_30719306_30719517	0.975759	0.593873	1.23905	1.68712	1.39979	1.51134	1.21694	2.04896
chr7	30721766	30722204	chr7_30721766_30722204	0.517063	0.387062	0.887276	1.10829	0.543041	0.567464	1.0678	1.00468
chr7	30723296	30724011	chr7_30723296_30724011	0.835059	1.10308	1.75907	1.02593	1.11862	0.747713	1.71867	1.2525
chr7	30728144	30728332	chr7_30728144_30728332	0.912612	0.274453	0.338263	0.459036	1.23736	0.399115	0.634132	0.903424
chr7	30728378	30728636	chr7_30728378_30728636	0.851205	0.942804	0.410811	0.543548	0.526804	0.654364	1.38624	0.867771
chr7	30730178	30730268	chr7_30730178_30730268	0.305015	0.1638	0.314042	0.958875	1.19071	1.14635	1.22274	0
chr7	30737759	30738056	chr7_30737759_30738056	0.462144	0.223364	0.808896	0.617457	0.396024	0.726336	0.833684	0.67584
chr7	30739833	30740043	chr7_30739833_30740043	0.457523	0.315901	0.168237	0.410946	0.348501	0.602949	0.52403	1.06612
chr7	30747455	30747748	chr7_30747455_30747748	0.632412	0.578612	1.10933	0.515436	0.740416	0.49617	0.907663	1.13299
chr7	30767656	30767938	chr7_30767656_30767938	1.67921	1.0194	1.00226	0.650301	0.834178	0.365856	0.878029	0.739165
chr7	30779957	30780835	chr7_30779957_30780835	4.25996	3.68551	5.32763	4.18962	3.88789	3.32759	6.04753	4.32611
chr7	30783133	30783319	chr7_30783133_30783319	4.05867	4.31957	6.5341	4.58172	5.46641	3.25247	8.924	4.77322
chr7	30787808	30788000	chr7_30787808_30788000	3.07398	4.06942	4.71063	3.03394	3.36249	3.1264	5.11066	3.37757
chr7	30790567	30791109	chr7_30790567_30791109	1.63341	1.25117	2.25537	2.30873	1.76983	1.39304	2.94404	1.99414
chr7	30792625	30792966	chr7_30792625_30792966	1.28804	1.44826	1.11895	1.10721	2.33015	2.00787	3.14648	2.2187
chr7	30795140	30795240	chr7_30795140_30795240	1.09805	1.03194	1.90781	0.647241	2.2217	1.03171	0.917052	0.772017
chr7	30804428	30804673	chr7_30804428_30804673	0.924383	0.872488	1.29783	1.10075	0.970825	0.823074	1.49723	1.22893
chr7	30810734	30812174	chr7_30810734_30812174	7.24411	6.27048	6.01587	6.09035	5.55061	4.92409	6.75689	5.88663
chr7	30817682	30818585	chr7_30817682_30818585	4.81083	4.30996	3.30996	3.16572	2.67165	2.54475	2.87404	2.64179
chr7	30819523	30819701	chr7_30819523_30819701	3.93264	2.31897	3.09631	3.09076	2.7606	2.21307	2.42143	2.6023
chr7	30835290	30835459	chr7_30835290_30835459	2.03043	2.04993	2.55043	1.14895	1.87139	2.16443	2.71317	1.09636
chr7	30838507	30839243	chr7_30838507_30839243	2.29383	2.73409	3.46577	2.41836	4.16213	2.81631	5.03382	3.17828
chr7	30840257	30840768	chr7_30840257_30840768	2.52488	3.17343	3.40161	2.23769	2.27617	1.93641	2.92524	2.00936
chr7	30848338	30848967	chr7_30848338_30848967	1.82209	2.85934	2.4377	1.8865	2.05278	1.49859	2.39104	1.82878
chr7	30854601	30855114	chr7_30854601_30855114	0.722404	1.26442	1.26719	0.672895	1.84441	1.25239	2.23453	1.21897
chr7	30876606	30877324	chr7_30876606_30877324	1.75872	1.95055	1.95839	1.62261	2.22424	1.64593	1.85199	1.70962
chr7	30885719	30886607	chr7_30885719_30886607	3.9956	4.34126	4.70267	2.93979	4.80366	4.15622	5.52503	4.02527
chr7	30899558	30899647	chr7_30899558_30899647	0.385553	1.40795	0.555749	0.848443	1.55651	0.47423	1.64863	0.954178
chr7	30926922	30927525	chr7_30926922_30927525	0.557677	0.855673	1.58193	1.16281	1.38273	1.1899	1.64248	1.13946
chr7	30928507	30929314	chr7_30928507_30929314	2.30462	1.87244	1.89126	2.29916	1.23077	1.40049	2.46593	1.60717
chr7	30934766	30934887	chr7_30934766_30934887	1.30451	1.76661	2.21906	1.15897	2.07373	0.736384	1.51579	2.29691
chr7	30936521	30937062	chr7_30936521_30937062	2.3595	3.59695	3.57869	2.4127	4.27574	2.45316	4.22081	3.56755
chr7	30944338	30944574	chr7_30944338_30944574	0.639756	0.655895	1.2575	0.319964	0.952471	0.258326	1.08803	1.27579
chr7	30945210	30945769	chr7_30945210_30945769	0.896221	0.804351	1.46628	1.92976	0.757476	0.612417	1.34523	0.621481
chr7	30948852	30949460	chr7_30948852_30949460	0.711117	0.9335	1.87108	1.45487	1.31118	0.956433	1.53848	1.23167
chr7	30951150	30951380	chr7_30951150_30951380	1.37257	1.4742	1.19814	0.844227	1.54553	1.73312	1.91385	2.24892
chr7	30952824	30953117	chr7_30952824_30953117	0.890061	0.779869	0.964634	0.368169	1.41839	0.432148	0.71987	0.737764
chr7	30958764	30958934	chr7_30958764_30958934	0.484436	0.303512	0.706595	1.84019	0.338251	0.468961	0.161833	0.726604
chr7	30959189	30960131	chr7_30959189_30960131	1.95249	2.30833	2.42282	2.19869	0.943395	1.09026	1.91783	1.49158
chr7	30963847	30963985	chr7_30963847_30963985	0.895153	0.587545	2.15051	0.469015	1.34476	0.611688	0.332265	0.951036
chr7	30978078	30978660	chr7_30978078_30978660	7.54677	6.63645	5.46336	5.7829	6.00446	4.97968	7.37423	5.4784
chr7	30981537	30982057	chr7_30981537_30982057	7.6811	6.40711	4.60645	4.4809	2.81984	3.60739	4.46181	3.96401
chr7	31008744	31009372	chr7_31008744_31009372	5.03785	5.15267	6.40211	4.44892	6.9173	5.4737	7.94389	6.15893
chr7	31009890	31010781	chr7_31009890_31010781	21.3896	20.1028	18.6443	14.8795	18.927	16.8847	18.9586	14.7732
chr7	31014464	31014727	chr7_31014464_31014727	12.0034	8.12774	9.99442	7.25992	10.1072	8.25585	16.7719	10.8904
chr7	31016985	31017918	chr7_31016985_31017918	3.50865	3.76846	4.55916	3.8039	2.92192	2.44784	4.34445	3.3512
chr7	31023055	31023606	chr7_31023055_31023606	4.2846	3.43802	2.85972	4.07217	3.74275	2.52779	3.87792	3.23659
chr7	31046560	31046738	chr7_31046560_31046738	1.4651	1.44936	1.1115	0.969649	2.78997	2.0023	1.85471	1.77824
chr7	31059871	31060113	chr7_31059871_31060113	0.510459	0.48734	1.05113	0.757788	1.96572	1.33712	1.36421	1.30796
chr7	31064718	31065199	chr7_31064718_31065199	0.898875	0.95011	0.749196	0.695234	0.603175	0.263242	1.20113	0.690161
chr7	31095030	31095390	chr7_31095030_31095390	1.41069	1.53563	1.76649	1.04877	1.16167	0.820681	1.65579	1.88715
chr7	31096499	31096782	chr7_31096499_31096782	0.921512	1.25021	1.04866	0.952945	1.45004	1.22626	2.1063	1.50039
chr7	31097765	31098003	chr7_31097765_31098003	0.95157	0.96009	0.860977	0.407925	1.32884	0.807873	1.4642	0.551441
chr7	31100841	31101164	chr7_31100841_31101164	1.23234	1.64307	1.46569	0.868331	1.29474	1.10344	2.61204	0.501931
chr7	31111993	31112140	chr7_31111993_31112140	0.93372	1.55443	1.4901	0.4403	1.76029	0.829454	1.06054	2.20576
chr7	31115896	31116000	chr7_31115896_31116000	0.461922	0.425251	0.271767	0.207449	1.93519	0.315647	0.617247	0.445394
chr7	31122199	31122550	chr7_31122199_31122550	0.410597	0.462001	0.281833	0.184399	0.387224	0.253853	1.09733	0.263937
chr7	31141885	31142093	chr7_31141885_31142093	0.329944	0.212625	0.713389	0.46676	0.389551	0.0901847	1.49903	0.482511
chr7	31142895	31143118	chr7_31142895_31143118	0.738602	0.561916	0.665403	1.06422	0.386789	0.5678	0.740222	1.17707
chr7	31154532	31154833	chr7_31154532_31154833	1.25401	1.24891	1.59629	0.752605	1.51094	1.10619	1.24914	1.56455
chr7	31162152	31162530	chr7_31162152_31162530	1.79741	2.028	1.79453	1.76935	1.59038	1.40192	2.52311	1.61347
chr7	31168482	31169106	chr7_31168482_31169106	0.912846	1.134	1.07575	0.691496	0.833555	0.811662	1.14632	1.03925
chr7	31173999	31174861	chr7_31173999_31174861	2.83431	3.22375	3.30345	2.71561	3.08072	2.61682	3.87247	3.03612
chr7	31192716	31193253	chr7_31192716_31193253	0.702898	0.631409	1.00002	0.662909	0.691162	0.585109	1.07587	0.77633
chr7	31207721	31208024	chr7_31207721_31208024	2.74061	2.14076	2.30868	2.24291	0.629717	1.47034	0.877707	1.223
chr7	31232526	31232987	chr7_31232526_31232987	6.52044	6.10787	5.47189	4.77357	7.45006	4.67943	7.47965	7.15079
chr7	31235714	31235927	chr7_31235714_31235927	2.06207	1.59186	2.28897	1.36741	1.2762	0.902694	2.32492	1.23233
chr7	31291051	31291352	chr7_31291051_31291352	0.957606	0.832606	1.07985	1.2185	1.02466	0.436242	1.70614	1.35937
chr7	31311309	31312290	chr7_31311309_31312290	3.77071	4.38053	3.46455	4.15659	2.92549	2.6388	3.90752	3.22658
chr7	31331484	31331930	chr7_31331484_31331930	3.64685	3.42108	2.83588	3.3136	1.77572	1.16714	2.65246	1.95601
chr7	31376159	31376333	chr7_31376159_31376333	0.512741	0.550708	0.690351	0.123992	0.210302	0.592939	0.421633	1.06485
chr7	31407434	31407551	chr7_31407434_31407551	1.29045	0.945002	2.59689	1.38299	1.34039	1.00205	0.783805	0.725828
chr7	31412877	31413564	chr7_31412877_31413564	1.31862	1.25533	1.12109	1.44459	1.16421	0.880581	1.52175	0.966426
chr7	31447891	31448263	chr7_31447891_31448263	2.02933	2.27867	2.29833	1.85589	1.86195	1.1724	2.98289	2.07531
chr7	31483086	31483414	chr7_31483086_31483414	2.67818	1.82028	2.04654	1.47997	2.6536	1.88728	2.62814	2.40078
chr7	31507215	31507597	chr7_31507215_31507597	0.610829	0.636763	1.83123	0.564782	0.608965	0.908458	1.34437	1.21259
chr7	31516808	31517099	chr7_31516808_31517099	0.660342	0.582589	1.26264	0.926748	0.395208	0.0966929	0.535735	0.742834
chr7	31527985	31528643	chr7_31527985_31528643	3.21239	2.91256	2.60946	2.246	2.76868	2.05259	3.8466	2.90973
chr7	31556791	31556904	chr7_31556791_31556904	2.91519	0.913223	0.750366	0	0.948355	0.913021	1.54195	1.77632
chr7	31593159	31593712	chr7_31593159_31593712	3.25147	2.7458	3.07937	1.48253	2.50032	2.16248	2.25532	1.92655
chr7	31659229	31660010	chr7_31659229_31660010	1.50262	1.68939	2.1804	2.00277	1.69342	1.27298	2.38363	2.52067
chr7	31673469	31673808	chr7_31673469_31673808	3.46179	3.17454	2.58459	1.6547	3.16118	1.89521	3.38146	1.57136
chr7	31702816	31702980	chr7_31702816_31702980	1.21355	2.29221	1.93883	0.460435	2.13563	1.40116	2.29263	1.78882
chr7	31769992	31770444	chr7_31769992_31770444	3.75027	4.87596	4.86175	3.67533	4.03051	3.28895	4.24035	3.46725
chr7	31775754	31776322	chr7_31775754_31776322	3.97513	3.81528	3.44589	3.20961	3.75498	2.75762	5.03733	3.27564
chr7	31783977	31784465	chr7_31783977_31784465	1.94072	1.70681	1.43346	1.74631	2.2924	1.09552	1.48457	1.86676
chr7	31791395	31791619	chr7_31791395_31791619	0.704667	0.263251	0.693977	0.288947	0.443406	0.98398	1.43289	0.896091
chr7	31815235	31815507	chr7_31815235_31815507	0.555083	0.758781	0.779332	0.436253	1.16274	0.655165	1.44975	0.510894
chr7	31822124	31822328	chr7_31822124_31822328	4.50794	4.33589	2.8056	2.69684	4.3947	2.22986	4.31554	3.21674
chr7	31854029	31854190	chr7_31854029_31854190	0.937779	0.366262	0.702206	0.737023	0.259752	0.320408	0.569598	0.719271
chr7	31938715	31939092	chr7_31938715_31939092	0.527911	0.840726	1.34946	1.03009	1.30341	0.870749	1.60545	1.26963
chr7	32026395	32027397	chr7_32026395_32027397	0.726009	0.882756	0.712236	0.915094	0.704306	0.833084	1.23555	0.993914
chr7	32073720	32073908	chr7_32073720_32073908	1.13164	1.33306	1.50339	1.54925	1.57104	1.74613	2.73165	2.50495
chr7	32078661	32079248	chr7_32078661_32079248	3.55418	2.86302	2.64823	2.68305	1.77664	1.74163	1.74974	2.55147
chr7	32101878	32102226	chr7_32101878_32102226	1.00576	1.1226	0.974613	0.774953	0.781123	0.633366	0.553394	0.90956
chr7	32108417	32108600	chr7_32108417_32108600	1.50007	0.483345	1.3128	0.825261	0.614162	0.61503	1.2528	0.928108
chr7	32116599	32116998	chr7_32116599_32116998	2.59722	3.19595	2.08968	1.86548	1.38876	1.15183	1.47096	1.52856
chr7	32133197	32133311	chr7_32133197_32133311	1.14381	0.969871	0.867748	0.283877	1.92593	0.863875	2.65463	0.203162
chr7	32194520	32194664	chr7_32194520_32194664	0.762538	0.665439	0.0981381	0.898945	2.46855	1.00957	1.97421	0.643348
chr7	32204098	32204523	chr7_32204098_32204523	3.73016	2.98309	3.3584	4.77181	2.16481	1.99722	3.04246	2.7066
chr7	32243909	32244422	chr7_32243909_32244422	4.84278	6.06349	5.96404	3.78503	5.93573	4.3148	8.77724	5.92933
chr7	32246751	32246884	chr7_32246751_32246884	2.37361	1.49637	4.83459	1.70326	3.49811	1.05781	4.06813	1.79944
chr7	32250431	32250724	chr7_32250431_32250724	2.03777	1.40879	2.53217	1.10451	1.16861	1.80862	1.84662	0.974902
chr7	32337782	32337911	chr7_32337782_32337911	1.17041	0.285698	0.985946	0.836228	1.2157	0.327182	0.142179	0.538617
chr7	32358288	32358804	chr7_32358288_32358804	0.425603	0.457117	0.397117	0.773511	0.491346	0.663452	0.497625	0.778002
chr7	32397283	32397476	chr7_32397283_32397476	1.45791	0.687452	1.28139	0.614823	0.636511	0.607462	1.8056	0.640014
chr7	32467047	32467801	chr7_32467047_32467801	4.06855	3.76372	3.72977	2.54661	3.47346	2.69932	4.81635	3.20479
chr7	32493440	32493752	chr7_32493440_32493752	0.703881	0.496126	0.928538	1.10639	0.519401	0.330677	0.587854	0.989766
chr7	32502693	32503310	chr7_32502693_32503310	5.53921	6.37945	5.46265	4.40585	5.03689	4.15756	6.59921	4.05403
chr7	32513373	32513549	chr7_32513373_32513549	0.23396	0.502569	1.04383	0.122583	0.32672	0.239809	0.885789	0.394781
chr7	32519292	32519625	chr7_32519292_32519625	1.19533	1.12889	0.742667	0.712677	1.05963	0.675979	1.56973	1.32147
chr7	32521487	32521771	chr7_32521487_32521771	0.797443	0.648857	1.44305	1.29144	0.542999	0.726559	0.904136	0.978613
chr7	32529373	32530218	chr7_32529373_32530218	7.65065	6.14978	5.92871	6.12772	6.67514	5.97162	5.70851	5.35387
chr7	32534616	32535880	chr7_32534616_32535880	12.9058	12.3045	9.14548	9.64375	12.8413	9.61666	11.9783	9.1616
chr7	32553287	32553768	chr7_32553287_32553768	1.26984	1.30257	1.24866	1.81658	0.93465	0.555733	1.1058	0.963015
chr7	32592229	32592462	chr7_32592229_32592462	1.82616	0.632705	2.03184	1.8982	1.00961	0.402541	0.905245	0.695809
chr7	32627382	32627571	chr7_32627382_32627571	0.871472	1.053	1.98146	1.25567	0.746788	1.11657	0.776341	0.408475
chr7	32630576	32630825	chr7_32630576_32630825	0.220493	0.621652	0.652678	0.259936	0.461869	0.376675	0.552441	0.713108
chr7	32643757	32643927	chr7_32643757_32643927	0.524805	0.910537	0.415644	0.63455	0.907128	1.40688	1.61833	0.772017
chr7	32697635	32697838	chr7_32697635_32697838	1.99462	3.1227	2.68019	1.64733	2.0086	1.5709	3.29777	2.73819
chr7	32708107	32709168	chr7_32708107_32709168	6.63645	7.30849	6.53983	5.65293	7.85113	7.0101	8.47042	7.02164
chr7	32727582	32727971	chr7_32727582_32727971	0.335203	0.341075	0.490438	0.499157	0.718952	0.301389	1.5795	0.615232
chr7	32731616	32732108	chr7_32731616_32732108	0.906676	1.03374	1.00532	0.657765	1.06782	0.819728	1.28611	1.39654
chr7	32762420	32762656	chr7_32762420_32762656	0.814235	0.687129	0.868273	1.09702	0.819568	0.437167	1.47661	0.654252
chr7	32767511	32768796	chr7_32767511_32768796	2.41935	2.70175	2.60093	1.07454	2.74801	1.8211	4.61738	3.70688
chr7	32793084	32793260	chr7_32793084_32793260	0.662888	0.586331	0.441622	0.0612917	0.742545	0.719428	0.99	0.701834
chr7	32802667	32803032	chr7_32802667_32803032	0.282035	0.403891	0.696915	0.531978	0.608684	0.398295	1.08036	0.846046
chr7	32805123	32805363	chr7_32805123_32805363	0.400332	0.368551	0.441622	1.25852	0.294048	0.25402	0.534947	0.12867
chr7	32810742	32811441	chr7_32810742_32811441	2.60179	2.38319	2.87086	2.99391	0.695507	0.852046	1.60058	1.04924
chr7	32840168	32840694	chr7_32840168_32840694	4.86662	4.89066	5.10468	4.34775	4.93434	4.30623	7.30504	4.50588
chr7	32856101	32856539	chr7_32856101_32856539	1.56686	1.7502	1.75842	1.57623	0.942863	1.18846	1.15155	1.09281
chr7	32868976	32869523	chr7_32868976_32869523	1.10408	1.32058	1.40802	1.10437	2.19804	1.58606	1.22385	1.35491
chr7	32876571	32877141	chr7_32876571_32877141	1.37257	1.50007	1.90905	1.24906	1.76543	1.2917	2.91204	2.16707
chr7	32886152	32886628	chr7_32886152_32886628	5.03179	3.43774	3.29546	2.33424	5.93038	4.58123	4.81645	3.34108
chr7	32890954	32891216	chr7_32890954_32891216	0.890598	1.46295	0.782109	1.77044	0.399047	0.340086	0.280016	0.883989
chr7	32894474	32894693	chr7_32894474_32894693	0.407383	0.504864	0.580763	0.246286	0.560944	0.728067	0.251247	0.387771
chr7	32895118	32895253	chr7_32895118_32895253	0.61003	0.655201	0.471063	1.03878	1.41337	0.347378	0.815158	1.08654
chr7	32902302	32902392	chr7_32902302_32902392	0.533776	0.655201	0.392553	0	1.45209	0.781601	0.305684	1.88715
chr7	32907857	32908185	chr7_32907857_32908185	0.585852	0.42698	0.560106	0.230218	0.900472	0.700581	0.726932	0.517816
chr7	32919106	32919219	chr7_32919106_32919219	2.30786	2.60921	1.87591	1.62287	4.62612	3.23707	1.94772	1.77632
chr7	32921026	32921646	chr7_32921026_32921646	6.24297	7.00247	4.53588	5.13269	6.89274	7.62439	6.81873	5.45393
chr7	32929775	32930452	chr7_32929775_32930452	2.25044	2.62395	1.84737	3.10714	2.84541	1.71098	1.92351	1.9614
chr7	32930759	32931471	chr7_32930759_32931471	5.95679	5.2798	4.96204	1.84839	4.62914	3.68187	5.48686	4.09863
chr7	32931592	32932664	chr7_32931592_32932664	5.35199	4.38685	4.70624	4.57858	4.51312	3.72281	4.87612	4.91153
chr7	32944863	32944996	chr7_32944863_32944996	1.08361	0.775896	1.70008	1.13551	2.5155	1.48093	1.58588	0.580464
chr7	32949410	32949551	chr7_32949410_32949551	2.04425	2.71839	2.3052	1.37711	0.815641	0.731711	0.455274	1.04031
chr7	32951453	32951894	chr7_32951453_32951894	1.32277	1.37057	1.39396	1.0029	1.03721	0.76565	0.707024	1.13789
chr7	32977378	32977518	chr7_32977378_32977518	1.56865	1.00035	1.61507	0.462315	1.75495	1.87584	1.04806	1.8749
chr7	32982377	32983080	chr7_32982377_32983080	4.92016	3.91094	3.58825	1.62654	5.94509	3.50887	5.33534	4.60135
chr7	32996761	32997880	chr7_32996761_32997880	11.1866	10.0652	9.83171	6.00582	10.4504	8.86792	12.8584	10.4798
chr7	33004221	33004707	chr7_33004221_33004707	0.734296	0.788668	1.22127	0.643689	0.656129	0.704406	0.9246	1.04842
chr7	33030463	33031156	chr7_33030463_33031156	0.623895	0.797729	1.21334	1.04293	0.822221	0.778217	0.913082	1.05832
chr7	33032344	33032685	chr7_33032344_33032685	2.09307	2.05351	2.88025	1.70826	2.85137	2.54421	3.11959	2.12814
chr7	33037709	33038515	chr7_33037709_33038515	3.57617	4.38969	4.51484	3.03812	3.82335	3.08374	4.47148	3.4099
chr7	33039155	33039407	chr7_33039155_33039407	1.90634	2.0475	1.43001	1.32701	0.798649	1.09796	0.655037	0.735254
chr7	33048158	33048298	chr7_33048158_33048298	0.980406	0.737102	1.86743	0.693472	1.60559	1.33989	1.63759	1.32346
chr7	33074524	33074650	chr7_33074524_33074650	2.17868	0.936002	0.448632	0.171228	0.456371	0.297753	0.436692	0.673983
chr7	33083833	33084225	chr7_33083833_33084225	3.76406	3.47867	3.65915	2.91699	3.55391	2.64388	3.50913	2.93445
chr7	33084785	33084885	chr7_33084785_33084885	0.754912	0.958232	1.62517	1.18661	2.77058	1.50067	1.65069	1.00362
chr7	33089988	33090626	chr7_33089988_33090626	1.32309	1.37484	1.34009	1.52173	0.954555	1.27163	1.00617	1.93609
chr7	33092253	33092612	chr7_33092253_33092612	2.38957	2.13534	2.32251	1.95314	1.63087	1.61981	1.32832	1.54834
chr7	33101750	33103060	chr7_33101750_33103060	18.2939	16.2669	13.2689	13.0519	14.8326	14.0975	17.431	13.3188
chr7	33112184	33112549	chr7_33112184_33112549	1.18455	1.4944	1.25832	0.738859	0.565718	0.770894	1.35673	0.951802
chr7	33115372	33115890	chr7_33115372_33115890	1.98731	1.77872	1.59598	1.97837	1.32202	1.38515	2.00052	1.75865
chr7	33147056	33147283	chr7_33147056_33147283	3.56747	2.63019	2.27231	2.80376	4.0876	2.41711	2.74712	1.46241
chr7	33147434	33147700	chr7_33147434_33147700	2.29621	1.80119	1.19537	3.16321	1.85714	1.60434	3.17176	1.71237
chr7	33148300	33149610	chr7_33148300_33149610	4.29582	3.26913	3.60849	2.19864	3.32406	2.74575	4.11623	4.09582
chr7	33168594	33169639	chr7_33168594_33169639	15.663	13.4371	11.7045	10.6428	12.6586	12.0314	13.2336	10.9043
chr7	33219573	33219774	chr7_33219573_33219774	1.0243	1.35685	0.949157	1.0197	1.76851	1.39988	1.68811	0.883403
chr7	33223199	33223626	chr7_33223199_33223626	0.948261	1.20836	1.65479	1.94526	0.746788	0.999424	1.6537	1.30176
chr7	33225444	33225927	chr7_33225444_33225927	1.59138	1.54135	1.50682	1.09437	1.315	1.16512	1.63285	1.03895
chr7	33231037	33231260	chr7_33231037_33231260	2.52356	3.40455	3.23196	1.78983	4.39533	2.79694	5.01706	2.97729
chr7	33259148	33259324	chr7_33259148_33259324	0.779868	1.9684	1.36501	0.674209	0.65344	0.399682	0.625263	0.57024
chr7	33260077	33260356	chr7_33260077_33260356	1.00852	0.766163	0.861083	1.04394	0.402837	0.319364	0.920339	0.608759
chr7	33276785	33277098	chr7_33276785_33277098	1.0086	0.612289	0.835272	0.516965	0.684755	0.644259	0.791067	1.30725
chr7	33282874	33283352	chr7_33282874_33283352	0.818372	1.2028	1.04954	1.03811	1.00067	0.9909	1.05519	0.856002
chr7	33283946	33284082	chr7_33283946_33284082	0.807393	0.921377	0.155866	0.475912	0.230626	0.413789	0.472012	1.81651
chr7	33294979	33295097	chr7_33294979_33295097	1.80295	2.49865	0.718571	2.28545	0.265806	0.556394	2.25377	0.719677
chr7	33298298	33298449	chr7_33298298_33298449	2.36336	2.14785	3.13522	1.57167	2.38873	2.11188	3.34026	1.84057
chr7	33374081	33374239	chr7_33374081_33374239	1.56369	1.49286	0.849702	0.887566	2.18365	0.86075	2.26361	2.14992
chr7	33422116	33422289	chr7_33422116_33422289	2.30084	1.40603	1.307	1.55886	1.13313	1.19273	1.43124	1.65113
chr7	33430487	33430876	chr7_33430487_33430876	1.44667	1.89486	1.52581	1.66386	1.37071	1.09705	1.55592	1.5877
chr7	33431797	33432074	chr7_33431797_33432074	1.51131	1.75627	1.68358	1.1683	1.75509	1.47291	3.24444	1.78372
chr7	33447730	33448023	chr7_33447730_33448023	1.19456	1.08175	2.55628	1.76721	2.0696	1.4725	2.5352	1.84441
chr7	33498974	33499332	chr7_33498974_33499332	1.89782	2.49132	2.6448	2.50098	2.2195	1.59813	3.202	2.17804
chr7	33506657	33507080	chr7_33506657_33507080	1.76844	1.16751	1.50339	1.58112	0.407821	0.698452	0.303516	0.638785
chr7	33551398	33551889	chr7_33551398_33551889	11.042	11.4243	10.8076	7.84334	9.055	8.08026	11.7293	8.72647
chr7	33566722	33567378	chr7_33566722_33567378	0.408004	0.573052	0.818616	0.690653	0.733127	0.893599	0.866726	1.14155
chr7	33620924	33621129	chr7_33620924_33621129	2.17602	1.40229	1.96468	1.05242	0.867003	1.16668	1.6999	1.16744
chr7	33709006	33709102	chr7_33709006_33709102	0.35744	1.38207	0.441622	0.449473	1.33411	1.1724	0.955263	1.36711
chr7	33725641	33725991	chr7_33725641_33725991	1.39218	2.06388	2.03903	0.739703	1.94165	1.2461	1.54589	1.36757
chr7	33753762	33754111	chr7_33753762_33754111	0.255636	0.359047	0.627634	0.494549	0.838799	0.497179	0.814574	1.01756
chr7	33756327	33756485	chr7_33756327_33756485	1.91117	1.39956	1.20747	1.50203	1.24071	0.742026	1.33495	1.31927
chr7	33773371	33774062	chr7_33773371_33774062	1.76785	1.66408	1.70769	1.65479	1.52816	1.23518	2.58792	1.44125
chr7	33783999	33784114	chr7_33783999_33784114	2.86449	2.05107	1.53608	2.62648	0.340925	1.30493	2.95052	2.75241
chr7	33814891	33815227	chr7_33814891_33815227	0.531053	0.702002	0.693977	0.80263	0.49008	0.488501	0.573158	1.30967
chr7	33847525	33847774	chr7_33847525_33847774	1.62613	2.07217	1.07834	0.736485	1.66903	0.565013	1.65732	1.17818
chr7	33865279	33865469	chr7_33865279_33865469	0.758524	1.20264	1.67351	1.07873	0.550265	1.01197	1.54451	0.81265
chr7	33871519	33872296	chr7_33871519_33872296	2.53492	3.95587	3.24652	3.22093	2.79877	2.08829	3.84761	2.11634
chr7	33881317	33881726	chr7_33881317_33881726	0.419489	0.486595	1.34754	0.580248	0.754092	0.366913	0.538124	0.679526
chr7	33885920	33886045	chr7_33885920_33886045	0.494125	0.707618	1.35666	1.03558	0.690032	0.71282	1.10046	0.988182
chr7	33890601	33890788	chr7_33890601_33890788	1.35789	0.867178	1.81372	0.63455	0.321478	0.300937	1.52025	0.94954
chr7	33923161	33923531	chr7_33923161_33923531	0.983056	0.916397	1.24131	1.10789	1.20798	0.950596	2.20588	1.77355
chr7	33934819	33935397	chr7_33934819_33935397	2.83775	3.3922	3.00731	2.38889	3.1745	2.58009	3.71263	2.96519
chr7	33944512	33944874	chr7_33944512_33944874	0.492911	0.264705	0.839325	1.25157	1.06139	0.427505	1.59597	0.853058
chr7	33945144	33945455	chr7_33945144_33945455	0.904747	0.568824	0.522562	0.797778	1.40353	1.13093	1.20898	1.29083
chr7	33956102	33956293	chr7_33956102_33956293	1.79656	1.65944	2.7006	1.97674	1.40951	1.39952	4.32119	1.61679
chr7	33972518	33972945	chr7_33972518_33972945	2.07332	2.41673	2.3829	1.84421	1.78739	1.37284	1.52484	2.27808
chr7	33981446	33981595	chr7_33981446_33981595	0.0460593	0.494699	0.0948449	0.43439	0.298214	0.220317	0.492377	1.39896
chr7	34007090	34007430	chr7_34007090_34007430	1.08998	1.49588	1.22615	1.42774	0.68419	0.524132	0.350638	0.953668
chr7	34022080	34022203	chr7_34022080_34022203	1.33909	1.43825	1.09149	2.10485	2.18876	1.67758	0.894685	0.941484
chr7	34076564	34077242	chr7_34076564_34077242	13.7864	17.0794	12.3185	12.5534	13.0418	12.2289	12.9037	11.2614
chr7	34104140	34104774	chr7_34104140_34104774	6.18089	5.8131	4.79236	4.33876	7.97732	6.06542	6.91405	5.75969
chr7	34117932	34118164	chr7_34117932_34118164	1.21283	2.03338	1.43146	1.30192	2.55743	1.63732	2.5298	2.09643
chr7	34127686	34128358	chr7_34127686_34128358	1.99145	1.404	1.87163	1.74973	1.58693	1.2701	2.16981	2.11386
chr7	34131087	34131207	chr7_34131087_34131207	2.28761	2.64128	1.05989	1.25852	1.35044	1.13332	2.98042	1.54403
chr7	34134404	34134575	chr7_34134404_34134575	1.24414	2.02595	1.3636	2.27102	1.08524	1.01471	1.17983	1.35442
chr7	34135515	34135769	chr7_34135515_34135769	1.45903	1.16079	1.36312	0.849397	0.607133	0.609279	1.44418	1.55011
chr7	34140321	34140464	chr7_34140321_34140464	0.911846	1.64946	1.6306	0.829796	1.93747	0.787067	1.0902	1.24171
chr7	34160781	34161474	chr7_34160781_34161474	1.07944	1.09555	0.703536	0.933969	1.04852	1.06244	1.61444	0.935778
chr7	34163601	34163775	chr7_34163601_34163775	2.16929	1.86394	0.771569	0.247985	1.99787	1.29368	1.37031	1.02048
chr7	34170248	34170643	chr7_34170248_34170643	2.17178	2.20197	2.66538	2.45788	1.61458	1.31784	2.60025	2.01311
chr7	34173699	34174259	chr7_34173699_34174259	1.71571	2.29028	2.43523	2.15747	1.52625	1.14728	2.2435	2.04033
chr7	34175567	34175852	chr7_34175567_34175852	1.49297	1.86215	1.98342	1.05981	1.89841	1.59611	2.86378	1.89618
chr7	34187719	34188283	chr7_34187719_34188283	2.26328	1.99958	1.50339	1.62575	1.83056	1.29712	1.60972	1.23194
chr7	34196136	34196239	chr7_34196136_34196239	2.79844	2.36159	1.98944	2.72302	4.89763	2.09439	3.3833	2.77327
chr7	34197682	34198350	chr7_34197682_34198350	2.93828	3.35447	3.22622	2.00244	6.12355	4.14202	5.97182	3.27067
chr7	34205600	34206151	chr7_34205600_34206151	3.36292	4.40121	3.82151	3.62188	3.32531	2.92781	3.04575	2.91433
chr7	34214423	34215103	chr7_34214423_34215103	2.68458	2.75329	2.44191	1.87192	4.23198	3.3379	4.31554	3.19025
chr7	34229801	34230265	chr7_34229801_34230265	0.473299	0.333602	0.502535	0.302232	1.18295	0.667056	1.30443	0.915107
chr7	34237859	34238654	chr7_34237859_34238654	11.6194	11.3579	9.26128	10.041	5.97055	6.17612	6.27518	5.32158
chr7	34248785	34249342	chr7_34248785_34249342	0.985686	1.01897	0.7992	0.697207	1.64709	0.959812	1.95923	1.20584
chr7	34250754	34250903	chr7_34250754_34250903	0.322415	0.494699	0.56907	0.0723983	1.35073	0.283265	0.738566	0.725385
chr7	34262169	34262643	chr7_34262169_34262643	1.10037	1.47731	1.46089	1.57031	3.26996	2.08757	3.15358	1.67759
chr7	34274629	34276199	chr7_34274629_34276199	11.2341	11.2443	9.13622	8.41	10.0871	9.44493	9.08875	7.73001
chr7	34277019	34277285	chr7_34277019_34277285	4.48923	4.59996	2.94857	4.33927	2.39758	2.87371	3.10281	2.61209
chr7	34285958	34286652	chr7_34285958_34286652	2.06676	1.74185	1.82248	2.0984	1.25039	1.29066	2.39174	1.26815
chr7	34320970	34321241	chr7_34320970_34321241	2.22852	1.76796	2.05981	1.71164	1.55282	1.22864	2.40261	1.56682
chr7	34338182	34338492	chr7_34338182_34338492	1.08477	1.1651	0.774975	0.347979	0.733539	0.529472	1.09455	1.09577
chr7	34346876	34347450	chr7_34346876_34347450	1.14779	1.28415	1.07097	1.33432	0.824199	0.710794	0.68699	0.793537
chr7	34360164	34360994	chr7_34360164_34360994	3.73735	3.61446	3.16691	3.36617	3.29712	2.54821	3.92233	3.24619
chr7	34406161	34406348	chr7_34406161_34406348	1.83498	1.69494	1.8515	1.61522	2.22239	2.35734	3.23666	2.27064
chr7	34464966	34465185	chr7_34464966_34465185	0.43872	0.302918	0.645292	0.443315	0.739968	0.299792	0.837491	0.423023
chr7	34470025	34470444	chr7_34470025_34470444	2.5879	2.86748	2.32721	2.34284	1.82152	2.14894	2.75772	3.02174
chr7	34512326	34512684	chr7_34512326_34512684	2.72213	3.15018	2.74348	2.19965	1.16816	2.13521	2.48475	1.98395
chr7	34553118	34553591	chr7_34553118_34553591	0.261165	0.420756	0.343587	0.319287	0.574695	0.62462	0.67858	0.212182
chr7	34639500	34640022	chr7_34639500_34640022	2.85294	2.35816	2.95091	3.07915	2.34337	1.61711	2.75818	2.7065
chr7	34675798	34676033	chr7_34675798_34676033	3.41682	3.10524	2.70611	2.38699	3.41457	1.67628	5.3072	3.6794
chr7	34715516	34715792	chr7_34715516_34715792	1.2184	0.854611	1.40807	1.05528	1.3637	1.01948	2.55844	1.31467
chr7	34758542	34758835	chr7_34758542_34758835	0.819793	0.603769	1.68811	0.994055	0.963433	0.704241	1.84662	1.15934
chr7	34767231	34767375	chr7_34767231_34767375	1.14381	1.48444	0.981381	0.449473	1.96032	0.651334	1.40105	0.965021
chr7	34787478	34788468	chr7_34787478_34788468	5.24765	6.81261	6.85183	5.50263	8.00497	6.19596	8.41094	7.14311
chr7	34799123	34799558	chr7_34799123_34799558	1.37257	1.60976	1.88425	1.38872	1.77856	1.08885	2.15033	0.922871
chr7	34853734	34854484	chr7_34853734_34854484	7.98835	9.94596	12.0215	8.19838	11.6016	8.87273	13.9025	11.57
chr7	34863392	34863709	chr7_34863392_34863709	2.16493	1.4184	1.60488	1.12297	2.10255	0.946797	2.02504	1.94831
chr7	34880078	34880313	chr7_34880078_34880313	0.642479	0.721419	0.751696	1.2853	1.10112	0.858098	1.36582	1.37978
chr7	34888934	34889047	chr7_34888934_34889047	1.33613	1.89168	1.37567	1.0501	3.46959	1.36953	1.94772	1.57136
chr7	34892100	34892229	chr7_34892100_34892229	0.478803	0.742816	0.164324	0.0836228	0.729421	0.945192	0.426536	0.119693
chr7	34901125	34901321	chr7_34901125_34901321	1.15548	1.053	1.36993	1.3209	0.666775	0.622091	0.421095	1.22105
chr7	34920500	34920651	chr7_34920500_34920651	0.772638	1.46444	0.982681	0.571515	1.12513	0.838539	2.12562	2.04508
chr7	34926590	34926790	chr7_34926590_34926790	0.343142	0.700247	0.741924	0.269684	2.23476	1.12551	2.65945	0.88782
chr7	34940584	34940775	chr7_34940584_34940775	1.43724	1.92959	1.88672	1.299	2.24427	1.32586	2.64073	1.61679
chr7	34945876	34946397	chr7_34945876_34946397	0.711312	0.679096	0.990046	0.786793	0.882959	0.639083	1.30253	1.12617
chr7	34967659	34968012	chr7_34967659_34968012	4.7826	3.94652	3.72313	2.99479	5.50889	3.32125	5.92317	3.1493
chr7	34975353	34975890	chr7_34975353_34975890	0.383399	0.260799	0.57896	0.803526	0.652223	0.585109	0.751402	0.704448
chr7	34978636	34978951	chr7_34978636_34978951	1.19827	2.2698	0.986989	0.787647	2.28185	1.78652	1.51386	1.34797
chr7	34979636	34980125	chr7_34979636_34980125	1.43151	1.62795	2.21082	1.25742	0.855218	0.565822	1.18148	1.61034
chr7	35031507	35031751	chr7_35031507_35031751	3.65643	3.53446	3.53297	1.06105	2.32453	1.32616	3.0819	2.81596
chr7	35042976	35043805	chr7_35042976_35043805	2.4587	2.90751	2.91502	2.36827	4.54649	3.5865	4.49123	3.62261
chr7	35055057	35055334	chr7_35055057_35055334	0.991024	0.904746	1.58155	1.36302	0.669953	0.32167	2.18503	0.334448
chr7	35064881	35065621	chr7_35064881_35065621	2.98626	3.14762	2.3585	2.11374	2.45835	2.50957	2.82551	2.1074
chr7	35070592	35070988	chr7_35070592_35070988	0.537243	0.70732	0.374709	0.926186	0.402624	0.260534	0.32421	0.428898
chr7	35076268	35076715	chr7_35076268_35076715	3.56192	4.35335	3.44603	3.71644	3.97619	3.31525	3.5287	3.09152
chr7	35076936	35077907	chr7_35076936_35077907	7.73925	6.51321	6.08355	4.98817	7.11987	6.24476	8.8683	6.46395
chr7	35095094	35095253	chr7_35095094_35095253	1.46753	0.834455	1.28876	0.678449	1.28222	0.501404	3.80663	1.0682
chr7	35112781	35113951	chr7_35112781_35113951	0.369538	0.415801	0.773027	0.414898	0.440094	0.256525	0.56434	0.587261
chr7	35114361	35114598	chr7_35114361_35114598	0.637057	0.870837	1.40126	1.31997	0.749939	0.910219	1.50907	1.33556
chr7	35132594	35133109	chr7_35132594_35133109	0.333148	0.572506	0.562532	0.607443	0.634407	0.373347	0.783501	0.899437
chr7	35187613	35187967	chr7_35187613_35187967	5.44762	5.70525	4.85035	3.83956	5.75175	5.57719	7.35714	4.667
chr7	35200776	35201158	chr7_35200776_35201158	1.20369	1.08057	1.60926	0.6495	1.47794	0.96984	0.792218	0.727555
chr7	35208851	35208989	chr7_35208851_35208989	0.198923	0.747784	0.256013	0.156338	0.511388	0.475757	2.06004	0.559433
chr7	35223635	35223730	chr7_35223635_35223730	0.361202	1.70697	1.78508	1.13551	1.95344	0.987285	3.08902	1.3815
chr7	35226072	35226914	chr7_35226072_35226914	0.684654	0.735351	1.14968	0.922433	0.84435	0.662783	0.893091	0.990236
chr7	35239983	35240261	chr7_35239983_35240261	1.01215	1.16664	1.16919	0.892478	0.770965	0.826585	1.35249	0.444326
chr7	35281646	35281768	chr7_35281646_35281768	1.12506	2.71882	1.91128	2.03368	3.68497	0.922545	1.35303	1.01248
chr7	35350143	35350257	chr7_35350143_35350257	1.32441	1.55179	1.85946	1.04088	0.687831	1.1107	0.804432	1.2867
chr7	35379326	35379601	chr7_35379326_35379601	0.823541	0.938129	0.231249	0.47072	0.741357	0.869709	1.16716	0.58954
chr7	35431833	35432310	chr7_35431833_35432310	2.46026	2.76606	3.2293	2.30673	1.45757	1.28792	2.4224	1.66704
chr7	35437102	35437247	chr7_35437102_35437247	2.08252	1.37253	2.48526	0.743955	0.955374	0.679184	1.32814	1.11809
chr7	35437447	35437527	chr7_35437447_35437527	0.343142	0.184275	0.706595	1.07873	1.47024	0.41034	1.03168	0.675515
chr7	35460412	35460505	chr7_35460412_35460505	1.1807	1.26813	0.835757	1.04394	1.7144	1.05894	1.97216	1.07916
chr7	35464467	35465380	chr7_35464467_35465380	1.48833	1.52587	1.57881	2.45758	1.22529	0.934839	1.95865	1.25992
chr7	35469957	35470422	chr7_35469957_35470422	1.32829	0.998654	1.13967	1.27592	0.860011	0.816899	1.4594	1.3448
chr7	35475973	35476512	chr7_35475973_35476512	0.865813	1.23078	0.82589	0.560381	1.0038	0.930961	1.25903	0.859388
chr7	35482186	35482478	chr7_35482186_35482478	3.00837	3.76124	3.0974	2.80766	2.65852	2.11996	3.29762	2.9876
chr7	35492674	35492898	chr7_35492674_35492898	1.25614	1.67822	0.820155	1.15579	0.921817	0.732751	0.982556	0.723766
chr7	35544589	35545321	chr7_35544589_35545321	0.30939	0.533694	0.762582	0.604209	0.864112	0.42924	0.63893	0.717174
chr7	35548372	35548679	chr7_35548372_35548679	0.871827	1.00841	1.10477	0.84331	0.953554	1.11512	0.806528	0.70412
chr7	35559740	35560461	chr7_35559740_35560461	0.989924	1.42104	1.73464	1.30166	1.18906	0.956133	1.1956	1.17783
chr7	35576967	35577509	chr7_35576967_35577509	12.9533	12.8517	12.5153	8.399	14.3564	11.0924	14.2465	10.4123
chr7	35592351	35592787	chr7_35592351_35592787	12.7813	12.595	11.3282	8.28844	9.50785	8.71234	13.1038	9.75645
chr7	35595302	35595846	chr7_35595302_35595846	5.18498	5.50116	3.97459	4.71946	8.41304	6.28442	4.70326	3.34919
chr7	35610439	35610872	chr7_35610439_35610872	5.10354	7.21781	5.77678	4.45943	7.59982	5.81598	7.28559	5.40234
chr7	35615771	35616085	chr7_35615771_35616085	0.502692	1.15025	0.720096	1.37418	1.57325	1.20974	1.0514	1.15557
chr7	35624609	35624828	chr7_35624609_35624828	0.658081	0.504864	0.742086	1.18217	0.429659	0.214137	0.628118	0.599283
chr7	35633512	35633689	chr7_35633512_35633689	0.465277	0.249865	0.598809	0.426618	0.989389	0.397424	0.932596	1.17765
chr7	35656546	35657158	chr7_35656546_35657158	6.27972	6.7929	6.97358	5.90484	4.96273	5.37159	7.52223	6.23164
chr7	35659566	35659764	chr7_35659566_35659764	12.0966	11.3171	12.8115	8.00878	11.8675	8.05286	14.1263	8.69494
chr7	35663153	35663357	chr7_35663153_35663357	1.88392	2.70993	1.14302	1.48062	3.2672	1.72412	1.48347	2.57339
chr7	35663992	35664636	chr7_35663992_35664636	2.60021	2.71263	2.61133	3.31661	2.6787	1.85691	2.84799	2.0739
chr7	35665325	35665432	chr7_35665325_35665432	3.39935	3.58218	3.0377	2.82286	4.61683	2.01609	4.54241	2.88605
chr7	35670338	35670612	chr7_35670338_35670612	0.601125	1.15677	0.928373	0.905507	1.72661	1.60884	1.30529	1.40879
chr7	35673741	35674179	chr7_35673741_35674179	4.19918	3.8538	2.74249	2.78304	1.44413	2.22703	2.28216	1.7626
chr7	35686806	35687217	chr7_35686806_35687217	0.968479	1.54235	1.22064	1.04986	1.53264	1.74577	1.67345	1.48393
chr7	35698343	35698576	chr7_35698343_35698576	1.61998	3.06862	1.78923	1.66671	1.81729	1.44915	3.18804	1.92176
chr7	35698726	35698873	chr7_35698726_35698873	0.373488	0.150429	0.144203	0.807216	0.0177807	0.0319021	0	0
chr7	35727957	35728577	chr7_35727957_35728577	4.21733	3.85195	3.57856	3.84517	2.61376	2.9953	3.37239	2.39076
chr7	35734024	35735325	chr7_35734024_35735325	15.3768	14.1301	15.506	11.9896	14.9533	12.9334	16.8044	14.1527
chr7	35740425	35740983	chr7_35740425_35740983	0.922425	1.00394	1.13967	0.753954	1.18978	0.613515	1.15042	1.13451
chr7	35749173	35749367	chr7_35749173_35749367	4.38656	3.68551	3.27802	2.39101	3.43561	2.17559	5.19978	2.10912
chr7	35754262	35754827	chr7_35754262_35754827	2.25927	1.51334	2.38867	1.41286	1.83657	1.72644	2.7755	1.72167
chr7	35756066	35756432	chr7_35756066_35756432	1.35007	2.29589	2.9731	1.44421	2.49235	2.31918	3.88369	2.42574
chr7	35759963	35760186	chr7_35759963_35760186	1.69263	1.58659	2.75667	0.725606	1.82846	1.09354	0.822468	0.796251
chr7	35771040	35771179	chr7_35771040_35771179	1.67868	1.06058	0.864181	0.853675	1.03422	1.48448	1.78132	1.05528
chr7	35771532	35771666	chr7_35771532_35771666	0.768228	0.275038	0.738233	0.64402	0.702204	0.979918	1.16342	0.403293
chr7	35773945	35774167	chr7_35773945_35774167	0.803756	0.59765	0.954858	0.874649	0.694648	0.675979	1.56973	0.765062
chr7	35776486	35776720	chr7_35776486_35776720	1.02649	1.2915	1.11727	0.921995	1.21752	1.50308	1.2149	1.31969
chr7	35777219	35777461	chr7_35777219_35777461	1.75825	2.34532	1.05113	1.51558	1.01526	1.22085	1.13684	1.18036
chr7	35797869	35798020	chr7_35797869_35798020	1.77252	2.0014	0.280766	1.28591	0.103858	0.186342	0.607319	0.102254
chr7	35798286	35798385	chr7_35798286_35798385	1.24779	2.45701	1.8557	1.52548	0.739245	1.61057	0.555789	1.63761
chr7	35811315	35811612	chr7_35811315_35811612	1.54818	1.96064	0.999225	1.5618	1.01206	1.20003	1.0807	1.84556
chr7	35820994	35821365	chr7_35820994_35821365	1.86832	2.58284	1.46652	1.07583	1.0286	1.17556	1.4831	1.06126
chr7	35839793	35841689	chr7_35839793_35841689	10.1784	7.84531	7.97155	7.68655	6.75083	7.20013	8.79325	7.70388
chr7	35865157	35865275	chr7_35865157_35865275	1.16319	2.06139	1.37726	0.914182	0.952471	1.11279	0.777163	0.915953
chr7	35884157	35884241	chr7_35884157_35884241	0.980406	1.053	1.00942	1.02737	1.64916	0.223315	1.52842	0.551441
chr7	35945960	35946469	chr7_35945960_35946469	2.99322	2.57768	2.70699	2.07693	2.46998	1.69526	3.06285	1.88075
chr7	35955249	35955430	chr7_35955249_35955430	2.04748	2.64705	1.36634	0.83438	2.18054	1.19183	1.9253	1.40755
chr7	35956531	35956873	chr7_35956531_35956873	5.75917	5.30196	4.58667	3.94274	6.54204	5.67689	6.59634	4.7856
chr7	35958015	35958096	chr7_35958015_35958096	1.18617	0.819002	1.65744	1.86448	4.06585	1.38951	1.58503	1.42966
chr7	36015320	36015938	chr7_36015320_36015938	3.04275	3.19649	3.43007	2.46119	3.69648	2.84563	4.333	3.02311
chr7	36024775	36025347	chr7_36024775_36025347	4.77519	4.04633	4.66945	3.65864	4.64719	3.27125	5.0502	3.72512
chr7	36027415	36028066	chr7_36027415_36028066	1.74997	1.49458	1.78005	2.02159	1.05996	0.727573	1.53546	1.3875
chr7	36028238	36028654	chr7_36028238_36028654	1.51774	1.75416	1.59663	1.84111	1.12467	1.52187	2.57921	1.35474
chr7	36033311	36033715	chr7_36033311_36033715	6.1154	5.67422	4.72229	4.08531	6.60556	6.47723	5.53863	4.16583
chr7	36061661	36061883	chr7_36061661_36061883	0.340051	0.431636	0.318286	0.485916	0.800611	0.211243	0.289161	0.31298
chr7	36071950	36072458	chr7_36071950_36072458	5.55242	5.99258	5.13255	4.90527	8.12426	6.96979	7.76245	5.72934
chr7	36076392	36077533	chr7_36076392_36077533	4.85391	4.10865	3.9386	4.50024	3.98134	3.60865	4.46068	3.99879
chr7	36093122	36093475	chr7_36093122_36093475	0.991515	0.626432	0.740623	0.916771	0.75525	0.61111	0.935237	1.18099
chr7	36105487	36105954	chr7_36105487_36105954	0.778866	0.868107	0.59009	0.970168	0.442156	0.723023	1.25677	0.677788
chr7	36124129	36124341	chr7_36124129_36124341	2.58975	1.28645	2.13312	1.32298	1.02331	0.818469	2.07634	1.42022
chr7	36148813	36149190	chr7_36148813_36149190	0.819172	0.742967	1.18078	0.658114	1.27568	1.0449	1.3622	1.24915
chr7	36149913	36150495	chr7_36149913_36150495	2.29941	2.54566	2.06394	1.57547	4.66614	3.48094	2.99381	1.98973
chr7	36158805	36159251	chr7_36158805_36159251	1.36949	1.14036	0.998105	0.967475	1.55302	1.75597	2.01505	1.48864
chr7	36168060	36168988	chr7_36168060_36168988	4.49634	4.74191	4.69033	4.44048	3.97134	3.31001	4.99042	3.88504
chr7	36176582	36177267	chr7_36176582_36177267	3.34626	3.63709	3.32151	3.19683	3.17848	2.37561	2.98544	2.63726
chr7	36178572	36178733	chr7_36178572_36178733	1.49192	1.92287	1.75551	1.07203	0.454567	1.01948	1.53791	1.48649
chr7	36192108	36193784	chr7_36192108_36193784	11.797	9.75472	9.04323	8.22567	8.21712	8.49501	9.93656	8.62761
chr7	36195719	36195987	chr7_36195719_36195987	3.61067	3.658	3.37478	4.02513	4.95444	4.26964	7.4596	4.66667
chr7	36201414	36202129	chr7_36201414_36202129	5.02955	5.6597	4.03204	3.21357	6.54354	6.59824	6.45143	4.93443
chr7	36203389	36204252	chr7_36203389_36204252	4.46124	3.68978	3.38969	3.44995	2.39872	2.4236	2.97537	2.54059
chr7	36204738	36205074	chr7_36204738_36205074	4.3097	5.08951	3.21753	3.24262	3.85063	3.40555	3.2206	2.87209
chr7	36214064	36214775	chr7_36214064_36214775	0.656362	1.11965	1.123	1.50203	0.963157	0.956389	1.3027	1.30298
chr7	36226281	36227164	chr7_36226281_36227164	118.627	129.84	133.773	133.284	111.234	164.513	90.4278	137.66
chr7	36235385	36235941	chr7_36235385_36235941	3.43142	3.71202	3.54568	2.77444	4.08517	3.10391	4.99761	2.91589
chr7	36241059	36241163	chr7_36241059_36241163	1.51774	0.14175	2.1062	0.829796	3.39286	1.48805	0.705425	0.742324
chr7	36244324	36245102	chr7_36244324_36245102	1.85244	1.71485	1.95267	1.94117	1.83433	1.44064	1.80346	1.50831
chr7	36247520	36247990	chr7_36247520_36247990	1.29956	1.19191	2.22502	1.92795	1.90749	1.54657	1.91215	2.77598
chr7	36248759	36248868	chr7_36248759_36248868	2.1407	2.43446	3.56539	3.36486	2.54182	1.0756	2.86053	3.82467
chr7	36272090	36273054	chr7_36272090_36273054	1.80114	1.4375	1.83978	1.27568	1.68918	1.43023	1.75039	1.28136
chr7	36297849	36298568	chr7_36297849_36298568	6.41423	5.94602	7.3706	5.25114	8.66285	6.88765	7.98435	6.51759
chr7	36300625	36301156	chr7_36300625_36301156	3.95486	3.51199	3.02066	4.00208	2.55469	2.16375	4.23122	3.31488
chr7	36306352	36306483	chr7_36306352_36306483	1.25731	0.281336	0.970893	0.988153	1.73586	1.28875	0.770044	1.59118
chr7	36318093	36319057	chr7_36318093_36319057	2.07167	2.43152	2.60209	2.3947	3.4109	2.6756	3.27247	2.99517
chr7	36327108	36327417	chr7_36327108_36327417	2.10993	2.26617	3.15567	2.86266	2.77448	2.80769	1.92907	2.74828
chr7	36329588	36330269	chr7_36329588_36330269	4.12174	4.18882	5.56145	4.60957	6.52864	6.21149	8.99546	6.14439
chr7	36331025	36331763	chr7_36331025_36331763	5.83992	5.62315	5.58191	6.85537	5.25939	4.64512	6.73499	5.14678
chr7	36334647	36335383	chr7_36334647_36335383	6.67635	7.63141	6.85474	7.09385	5.192	5.50519	7.23923	5.97894
chr7	36337144	36337294	chr7_36337144_36337294	3.47717	3.19411	3.39165	1.79789	0.400776	0.969185	0.427958	0.617614
chr7	36342504	36343733	chr7_36342504_36343733	4.69622	4.34224	4.3695	3.83569	6.23984	5.17039	6.19327	4.96252
chr7	36352098	36352600	chr7_36352098_36352600	1.44913	1.0572	1.19643	0.730617	1.16109	1.27049	1.91814	1.21493
chr7	36358705	36358871	chr7_36358705_36358871	1.11625	1.28771	1.14928	1.6246	0.409384	1.01702	0.220976	1.9998
chr7	36382091	36382331	chr7_36382091_36382331	0.743474	0.184275	0.647712	0.898945	2.14546	0.937921	1.29916	0.900687
chr7	36387713	36388207	chr7_36387713_36388207	1.41702	2.53658	1.34453	1.07	2.86773	1.73724	2.32048	1.70344
chr7	36406389	36407246	chr7_36406389_36407246	12.7567	11.2328	11.3121	8.74819	11.7177	10.4299	16.2865	9.54887
chr7	36429050	36430456	chr7_36429050_36430456	7.39	6.72618	6.09601	5.46272	5.62534	5.51346	6.9529	5.7764
chr7	36444427	36445037	chr7_36444427_36445037	1.77759	1.38962	1.74911	2.17515	1.51684	1.29156	1.44323	1.49341
chr7	36445890	36446079	chr7_36445890_36446079	2.14237	2.262	2.20577	2.11181	1.23082	1.29026	1.3586	1.91983
chr7	36448367	36448513	chr7_36448367_36448513	1.12814	1.00973	0.532366	0.960517	0.554976	1.54179	0.439683	0.74029
chr7	36448608	36448814	chr7_36448608_36448814	0.566351	0.608288	0.823217	1.36151	0.266451	0.569127	0.489688	0.562148
chr7	36450290	36450820	chr7_36450290_36450820	0.776925	0.86227	0.746591	0.956613	0.902487	0.619382	0.640206	0.815716
chr7	36451569	36451743	chr7_36451569_36451743	2.09041	2.7959	1.74618	1.11593	1.18671	1.40149	1.73924	2.26281
chr7	36480619	36481214	chr7_36480619_36481214	0.565175	0.532695	0.688781	0.942759	0.421716	0.212806	0.970997	0.467103
chr7	36493633	36493722	chr7_36493633_36493722	1.38799	2.98153	1.98482	1.57568	1.23346	1.63346	1.54559	1.3879
chr7	36496125	36496673	chr7_36496125_36496673	1.32748	1.26437	1.34098	1.33858	0.553277	0.676056	0.468567	0.619868
chr7	36510746	36511055	chr7_36510746_36511055	1.93226	2.33773	2.08091	2.26918	1.52258	1.5632	3.41298	1.94878
chr7	36512446	36512629	chr7_36512446_36512629	2.0626	2.53756	2.27809	1.88631	2.55663	2.0501	1.75393	1.2656
chr7	36512789	36513575	chr7_36512789_36513575	1.3097	1.05032	1.97775	1.55085	1.19049	0.900929	1.42341	1.37509
chr7	36524606	36524704	chr7_36524606_36524704	1.82075	2.25643	2.66776	1.43097	3.36055	1.57915	5.61461	3.22987
chr7	36526012	36526103	chr7_36526012_36526103	0.452495	0	0.232943	0.711253	2.12547	0.360739	2.0155	0.933208
chr7	36527471	36527913	chr7_36527471_36527913	0.8695	1.16736	0.543534	1.65959	1.02895	0.583548	0.37346	0.908255
chr7	36549547	36549876	chr7_36549547_36549876	1.189	1.50109	1.78259	1.04922	2.22448	1.52519	2.28566	1.68952
chr7	36553974	36554555	chr7_36553974_36554555	0.307115	0.342543	0.547276	0.29707	0.818768	0.395509	0.994394	0.717537
chr7	36556083	36556352	chr7_36556083_36556352	0.790885	0.657637	1.36591	0.641626	1.00081	0.993708	1.09092	0.860986
chr7	36566692	36566805	chr7_36566692_36566805	0.425132	1.17414	0.875427	0.572779	1.98923	1.32803	2.19119	1.16144
chr7	36628930	36629032	chr7_36628930_36629032	1.21109	0.578119	2.00895	0.63455	1.87063	0.91953	2.06786	3.02752
chr7	36636444	36636903	chr7_36636444_36636903	0.568165	0.97959	0.862076	0.611048	0.785836	0.786709	1.17878	0.874616
chr7	36637102	36637937	chr7_36637102_36637937	0.862992	0.706205	1.08316	1.04644	0.99855	0.724502	1.51561	0.859851
chr7	36645308	36645510	chr7_36645308_36645510	1.56283	2.00696	1.60908	2.45652	1.59155	1.30009	1.99754	1.71984
chr7	36651333	36651459	chr7_36651333_36651459	0.272335	0.819002	1.34589	1.36982	1.03721	0.81882	0.436692	0.673983
chr7	36710275	36710852	chr7_36710275_36710852	3.69904	3.4875	3.46562	2.5239	3.33401	3.34856	2.97208	3.33158
chr7	36717023	36717414	chr7_36717023_36717414	2.54504	2.2245	1.86136	1.95883	1.69794	1.94301	1.64178	1.38213
chr7	36786034	36786182	chr7_36786034_36786182	1.53023	2.14158	1.48003	0.655987	1.3422	1.14071	2.66441	1.40841
chr7	36805164	36805652	chr7_36805164_36805652	5.17526	5.34701	4.30038	2.76315	6.66294	3.86316	7.46045	4.54035
chr7	36824595	36824997	chr7_36824595_36824997	0.580439	0.990136	1.03704	0.536684	1.22235	0.921589	2.48653	1.17147
chr7	36834592	36835693	chr7_36834592_36835693	1.55832	1.821	1.82906	1.68522	1.42439	1.56746	1.57423	1.75299
chr7	36895011	36895468	chr7_36895011_36895468	1.12629	1.2742	1.15962	1.25105	1.02377	0.841461	1.58528	1.45281
chr7	36915009	36915797	chr7_36915009_36915797	0.400623	0.439642	1.15673	0.657097	0.859091	0.749861	1.05903	0.940528
chr7	36924382	36924499	chr7_36924382_36924499	1.29045	0.630001	1.57021	1.19859	0.469136	1.04213	2.35142	1.38567
chr7	36985313	36986222	chr7_36985313_36986222	7.16484	8.10082	7.29137	5.47081	11.2141	9.27087	9.52362	7.62675
chr7	37003290	37003550	chr7_37003290_37003550	8.10343	9.75242	4.89181	4.39792	8.99736	5.73575	6.66626	4.33517
chr7	37005779	37005987	chr7_37005779_37005987	4.09131	3.75638	2.6837	1.81518	3.20437	2.90846	3.39486	2.7466
chr7	37006991	37007313	chr7_37006991_37007313	7.69405	6.52404	5.61765	5.39367	7.38671	5.54888	10.0819	5.03489
chr7	37011076	37011326	chr7_37011076_37011326	0.960798	1.50369	1.46972	1.07873	2.96923	2.21349	1.72406	1.66756
chr7	37023904	37024013	chr7_37023904_37024013	0.377771	0.270496	0.194476	0.296899	1.27091	0.430239	0.504799	0.424964
chr7	37026627	37027270	chr7_37026627_37027270	0.981931	0.79098	0.923079	1.22469	0.898353	0.751212	1.05539	1.14062
chr7	37034140	37034228	chr7_37034140_37034228	0.0779868	0.251285	0	0.245167	1.09897	1.81189	0.416842	0.263188
chr7	37045224	37045789	chr7_37045224_37045789	1.68838	2.41352	1.82589	1.41286	2.32231	1.59364	2.88912	1.73533
chr7	37071486	37072051	chr7_37071486_37072051	7.09363	7.22751	7.71626	5.9569	10.7881	7.93498	12.1246	7.81582
chr7	37086904	37087126	chr7_37086904_37087126	0.463705	0.896475	0.923029	0.388733	0.76529	0.528109	1.40449	1.39102
chr7	37092316	37092548	chr7_37092316_37092548	1.59739	1.30264	2.01014	1.25542	2.70389	1.98095	1.97641	1.9966
chr7	37094798	37094923	chr7_37094798_37094923	2.0314	1.35627	0.904441	0.776689	2.17465	0.750337	1.24719	1.79108
chr7	37134628	37135077	chr7_37134628_37135077	0.29041	0.919325	0.881276	0.768808	0.94887	0.532672	0.776124	0.894096
chr7	37141978	37142170	chr7_37141978_37142170	1.53699	2.34183	1.06725	1.17987	0.966546	1.00143	2.10158	1.52795
chr7	37148493	37149188	chr7_37148493_37149188	2.54764	2.95901	2.76538	2.0333	1.44415	1.83536	2.34871	2.06612
chr7	37149595	37149693	chr7_37149595_37149693	2.6611	3.91115	1.80254	1.7612	3.8673	3.20616	4.67884	2.91476
chr7	37208464	37208546	chr7_37208464_37208546	0.920625	1.07869	1.55106	0.394659	1.84876	0.686284	1.5657	1.03563
chr7	37214150	37214430	chr7_37214150_37214430	1.54414	1.18463	0.782301	1.11726	0.886811	0.435463	0.753293	0.716873
chr7	37218576	37218721	chr7_37218576_37218721	1.79854	2.23672	2.24161	1.04154	2.48758	1.8435	1.39139	1.27782
chr7	37221531	37222053	chr7_37221531_37222053	3.01071	2.42876	2.68019	2.23186	2.34337	2.08427	2.86359	2.29239
chr7	37226348	37226828	chr7_37226348_37226828	2.3877	2.34951	1.81065	1.82036	0.795018	0.742521	1.06989	1.2867
chr7	37238167	37238733	chr7_37238167_37238733	4.59544	4.01108	4.86876	3.96425	3.79595	3.47163	5.34677	3.75097
chr7	37241082	37241615	chr7_37241082_37241615	1.867	2.51693	2.59836	2.22628	2.57943	1.97966	2.03025	2.3175
chr7	37248006	37248536	chr7_37248006_37248536	1.32077	1.37685	1.5865	1.11944	1.68168	1.5573	1.47074	1.04878
chr7	37264263	37264504	chr7_37264263_37264504	0.427148	0.428192	0.82094	0.626651	1.13877	1.03132	1.0274	0.961017
chr7	37269978	37270100	chr7_37269978_37270100	1.46257	1.57087	1.39002	1.32631	1.92818	0.960985	2.48055	1.13904
chr7	37274391	37274716	chr7_37274391_37274716	1.5415	0.907202	1.76105	0.896179	1.02942	0.577182	1.10046	1.06895
chr7	37275074	37275994	chr7_37275074_37275994	0.850395	0.472706	0.691234	1.38359	0.352289	0.326233	0.53827	0.478315
chr7	37276460	37276719	chr7_37276460_37276719	1.29838	1.90679	3.16467	1.04125	0.867889	0.669944	0.920593	1.25192
chr7	37287393	37287727	chr7_37287393_37287727	1.72598	1.54482	1.29049	1.42109	2.27726	1.01093	2.33382	1.22506
chr7	37293972	37294571	chr7_37293972_37294571	4.20478	4.13466	4.55335	3.40369	2.77085	2.17648	3.07725	2.53902
chr7	37298826	37298935	chr7_37298826_37298935	1.13331	1.55535	1.23168	0.593799	2.15815	0.688382	1.59853	1.27489
chr7	37299109	37299381	chr7_37299109_37299381	0.555083	0.623284	1.35084	0.63455	0.566955	0.603442	0.809164	0.227064
chr7	37301493	37301623	chr7_37301493_37301623	1.37257	0.567001	0.326121	1.16171	0.643387	0.865773	1.48139	0.712631
chr7	37319876	37320007	chr7_37319876_37320007	2.04314	2.41949	1.45634	2.88211	0.917808	0.751769	0.840048	1.11972
chr7	37321462	37321831	chr7_37321462_37321831	1.52508	1.37832	1.41702	2.19255	1.45917	0.915045	2.1373	0.941484
chr7	37322584	37323031	chr7_37322584_37323031	3.25486	1.84688	3.49345	3.11313	0.578886	0.807829	2.25673	1.36442
chr7	37324459	37324693	chr7_37324459_37324693	1.31978	1.1655	1.35884	0.875895	1.21752	0.941929	3.05684	0.989766
chr7	37326830	37327026	chr7_37326830_37327026	1.47061	1.72993	0.648913	1.7612	1.72028	1.69879	1.35686	1.06349
chr7	37343381	37343921	chr7_37343381_37343921	1.66487	1.5015	1.36085	1.63808	1.72314	1.02477	1.86807	1.17232
chr7	37349945	37350359	chr7_37349945_37350359	0.878576	1.56679	1.63848	0.390846	1.18692	0.974169	1.30691	1.19346
chr7	37359814	37360052	chr7_37359814_37360052	0.63438	0.557472	1.51413	0.770524	1.23	0.453197	1.96511	1.16776
chr7	37372529	37373069	chr7_37372529_37373069	1.29631	1.2285	1.64872	1.6181	0.605037	0.503698	1.34161	0.900687
chr7	37382558	37382839	chr7_37382558_37382839	0.561727	0.918098	0.980683	0.806171	0.818544	0.801071	0.48953	0.549478
chr7	37386071	37386583	chr7_37386071_37386583	0.536159	1.02215	1.29726	1.1588	0.975055	0.796867	1.1284	0.965021
chr7	37392434	37393424	chr7_37392434_37393424	1.01903	1.20617	1.33468	1.53638	1.23031	1.12266	1.38021	1.14633
chr7	37397236	37397354	chr7_37397236_37397354	0.814235	0.562196	1.5569	0.731345	1.32903	1.11279	1.08803	0.719677
chr7	37412471	37412861	chr7_37412471_37412861	1.40776	1.3419	1.44942	0.940435	2.0642	1.7075	2.3279	1.30649
chr7	37422197	37422551	chr7_37422197_37422551	2.09375	2.58194	2.17567	2.46829	1.27735	0.635879	0.958501	1.37393
chr7	37429073	37429281	chr7_37429073_37429281	1.55074	1.66557	1.32486	1.24469	1.54564	0.428377	1.32267	0.816557
chr7	37437786	37438385	chr7_37437786_37438385	0.274972	0.406083	0.448257	0.936464	0.410173	0.360137	0.489911	0.41243
chr7	37438430	37438563	chr7_37438430_37438563	0.928805	0.332527	0.743784	0.567755	0.550265	0.458382	1.65483	1.27702
chr7	37472865	37473056	chr7_37472865_37473056	1.36538	1.58226	1.62776	0.451826	2.50428	1.47317	1.63245	0.970074
chr7	37478416	37478900	chr7_37478416_37478900	3.04858	2.86312	4.55491	3.07573	3.2132	2.10257	4.05474	2.66378
chr7	37488024	37489026	chr7_37488024_37489026	5.30809	5.17884	5.62032	3.95105	5.28751	4.50708	6.19605	4.83859
chr7	37528018	37528242	chr7_37528018_37528242	0.551478	0.427782	0.378533	0.626051	1.33022	1.23521	4.09398	1.61986
chr7	37548059	37548211	chr7_37548059_37548211	2.34781	1.45481	2.4173	2.20005	1.47884	1.01814	2.0513	2.08241
chr7	37551138	37551890	chr7_37551138_37551890	4.32578	5.01856	4.9424	3.67229	5.55424	5.00141	4.81696	4.41446
chr7	37556221	37556720	chr7_37556221_37556720	3.64459	4.03264	4.61623	4.12902	4.95514	3.05435	4.83336	4.30102
chr7	37566395	37567224	chr7_37566395_37567224	2.74017	2.61409	2.59965	2.31622	1.04992	1.05785	2.21243	1.35033
chr7	37575398	37576175	chr7_37575398_37576175	0.927411	0.986597	0.963952	1.54105	0.726605	0.531126	0.708148	0.735254
chr7	37576241	37576593	chr7_37576241_37576593	1.15031	1.21454	0.983612	0.858084	1.00244	0.839333	0.963947	1.05275
chr7	37580619	37580875	chr7_37580619_37580875	1.25997	0.978963	1.13166	0.842761	2.06242	0.659476	0.752269	0.814237
chr7	37586619	37586857	chr7_37586619_37586857	1.21109	0.805237	0.920354	1.40507	2.00974	1.97042	1.73392	1.39482
chr7	37597928	37598247	chr7_37597928_37598247	1.37687	0.854945	2.08213	0.879219	0.876715	0.749749	0.431216	0.62923
chr7	37617725	37618409	chr7_37617725_37618409	3.96319	4.26743	3.81189	4.14776	3.27484	3.35951	2.77529	3.35218
chr7	37623476	37623645	chr7_37623476_37623645	2.23347	1.134	1.54698	1.4681	0.680505	0.97122	0.759688	1.00499
chr7	37623842	37624452	chr7_37623842_37624452	2.45262	2.15089	2.01553	1.53852	1.46113	1.05324	1.4733	1.34154
chr7	37706140	37706278	chr7_37706140_37706278	0.497307	1.70922	1.28006	1.32888	2.15919	2.17489	4.12009	0.671319
chr7	37710842	37711783	chr7_37710842_37711783	5.0979	6.19604	3.96474	5.07842	3.42205	2.9553	3.84948	3.48679
chr7	37723251	37723473	chr7_37723251_37723473	1.08198	1.79295	2.06886	1.06902	1.70718	1.79557	2.43721	1.4258
chr7	37752652	37752797	chr7_37752652_37752797	1.65655	1.83005	2.3878	2.15747	1.85667	1.19666	2.84602	1.757
chr7	37753032	37753770	chr7_37753032_37753770	1.44138	1.58806	0.899999	1.44708	1.58313	1.05484	1.55327	1.41223
chr7	37764298	37764621	chr7_37764298_37764621	1.57229	1.25513	2.80013	1.87025	0.7202	1.0018	1.27763	0.97996
chr7	37770170	37770711	chr7_37770170_37770711	1.90282	1.9756	1.39752	1.73475	2.36736	1.51697	2.40705	1.86939
chr7	37771803	37772999	chr7_37771803_37772999	1.5034	1.75031	1.87283	2.06547	2.16138	1.59588	3.01339	2.14951
chr7	37823669	37823764	chr7_37823669_37823764	0.722404	0.387948	1.19005	1.47616	0.742858	1.77711	0.772255	0.65012
chr7	37866412	37867027	chr7_37866412_37867027	1.87473	2.00156	2.40127	2.75384	1.76376	1.84534	3.47436	1.55659
chr7	37871850	37872279	chr7_37871850_37872279	3.74337	2.86937	3.70592	2.96715	4.35017	4.18676	6.88324	4.229
chr7	37893082	37893325	chr7_37893082_37893325	0.734296	0.940335	1.04681	0.665885	1.44133	0.887744	2.07563	0.698946
chr7	37896406	37896734	chr7_37896406_37896734	1.21355	1.52814	1.12021	0.953759	2.21532	1.50125	2.15284	1.24747
chr7	37896876	37897291	chr7_37896876_37897291	3.30739	4.60022	4.88657	4.10699	4.53471	4.19239	2.98318	3.981
chr7	37935334	37935621	chr7_37935334_37935621	2.79774	2.46557	2.92978	2.40554	1.93983	1.32355	3.06749	1.64087
chr7	37940880	37942017	chr7_37940880_37942017	1.46069	1.4392	1.54742	2.00187	1.57239	1.31985	1.75829	1.33083
chr7	37955990	37957096	chr7_37955990_37957096	2.59994	2.41257	2.70244	2.55541	2.18128	2.09887	2.91865	2.29651
chr7	37960141	37961154	chr7_37960141_37961154	4.20036	3.55089	3.82942	3.42895	3.13496	3.06931	4.12809	3.29231
chr7	37966289	37967060	chr7_37966289_37967060	1.66453	1.73998	1.9704	2.5884	1.44757	1.843	1.8793	1.81239
chr7	37982684	37982785	chr7_37982684_37982785	0.61154	0.875764	1.67904	1.17486	1.75976	1.11436	1.36196	1.37587
chr7	37987544	37987895	chr7_37987544_37987895	1.11448	0.651001	1.04681	1.50593	0.729767	0.427542	1.59374	1.2757
chr7	38016981	38017091	chr7_38016981_38017091	2.74514	1.20617	2.31249	2.0594	1.6633	2.3448	1.33389	1.33348
chr7	38027265	38027644	chr7_38027265_38027644	5.41422	5.05663	6.05919	3.70014	3.17927	3.01917	6.4847	3.09622
chr7	38073897	38074256	chr7_38073897_38074256	0.841128	1.0882	0.984115	0.300483	1.19403	0.979723	0.71525	0.64514
chr7	38083598	38083687	chr7_38083598_38083687	1.38799	1.40795	0.714534	2.0605	1.55651	1.21192	0.824317	1.3879
chr7	38092429	38092591	chr7_38092429_38092591	1.86398	1.456	0.959573	0.665885	0.774447	0.868445	0.735906	0.571865
chr7	38093903	38094090	chr7_38093903_38094090	2.34878	1.89203	2.94729	1.90365	1.88694	1.55484	2.35393	1.3211
chr7	38110351	38110686	chr7_38110351_38110686	1.27014	0.616085	1.85613	1.15924	1.90375	1.46988	1.99835	1.38272
chr7	38144624	38144792	chr7_38144624_38144792	4.90203	4.12426	3.65915	3.85262	2.28704	1.78652	3.98481	2.34362
chr7	38145447	38145933	chr7_38145447_38145933	1.97695	2.03234	2.58794	2.21962	1.14016	1.32197	1.86807	1.73148
chr7	38147151	38147458	chr7_38147151_38147458	7.28758	7.22696	8.2858	4.98958	8.38616	5.65197	10.2758	6.51311
chr7	38159235	38159472	chr7_38159235_38159472	1.44786	1.61727	1.04349	0.910324	0.705825	1.34554	0.773884	0.912088
chr7	38186689	38186942	chr7_38186689_38186942	2.22432	2.12681	2.31808	2.55826	3.46091	2.83601	5.72705	2.92939
chr7	38193201	38193380	chr7_38193201_38193380	2.83715	1.48244	1.61846	0.783438	1.72304	1.28375	2.04928	0.862589
chr7	38209427	38209840	chr7_38209427_38209840	1.71156	1.74905	2.46367	1.93284	3.75926	2.64571	4.55195	3.28995
chr7	38217392	38218447	chr7_38217392_38218447	23.4898	20.2825	16.2081	13.5379	16.0616	16.927	21.3226	15.4916
chr7	38225502	38225823	chr7_38225502_38225823	1.21864	1.12517	1.10061	0.974557	1.62037	1.47555	1.22845	1.25062
chr7	38236484	38236970	chr7_38236484_38236970	3.88329	4.09501	3.44574	4.12849	4.84029	5.57735	4.88717	3.78066
chr7	38251623	38252438	chr7_38251623_38252438	5.56606	4.55827	4.98518	4.57966	3.40911	2.98639	4.29833	3.31541
chr7	38255286	38255806	chr7_38255286_38255806	3.91974	3.17521	3.26121	4.16972	3.39286	3.50819	3.50949	3.68193
chr7	38261528	38262914	chr7_38261528_38262914	7.39761	9.0622	9.0593	8.31232	10.5852	9.14913	8.41624	8.9066
chr7	38280360	38281350	chr7_38280360_38281350	2.30148	2.06984	1.70582	1.80879	0.939897	1.17003	1.38021	1.02936
chr7	38283165	38283262	chr7_38283165_38283262	0.919762	0.607919	1.4569	1.22331	0.862271	1.78882	1.79629	1.27343
chr7	38285174	38285501	chr7_38285174_38285501	1.53207	0.67624	1.33972	1.64944	0.71139	0.760089	0.981554	0.377745
chr7	38294547	38294783	chr7_38294547_38294783	1.54123	0.968227	1.67667	1.5084	0.586988	0.794848	1.08803	0.359838
chr7	38304346	38304484	chr7_38304346_38304484	1.84004	1.38874	1.12646	0.859861	0.738671	0.577705	0.996796	0.895092
chr7	38305350	38305523	chr7_38305350_38305523	0.555374	0.596498	0.612654	1.49651	0.664771	0.542151	0.689114	0.0892505
chr7	38310682	38310845	chr7_38310682_38310845	1.85255	1.26619	0.303446	0.92652	0.24053	0.316476	1.12522	1.04199
chr7	38313061	38313471	chr7_38313061_38313471	1.27214	0.988795	0.758297	0.868249	0.898878	0.949359	1.25256	0.979144
chr7	38323326	38323635	chr7_38323326_38323635	0.777344	0.357816	0.868951	1.08223	0.389103	0.409771	0.14839	0.274828
chr7	38331034	38332471	chr7_38331034_38332471	1.94853	1.68246	1.96686	1.96679	1.27869	1.08347	1.44227	1.42906
chr7	38345784	38346206	chr7_38345784_38346206	11.7742	11.8949	11.4026	8.17997	11.5823	9.83484	14.4946	8.94589
chr7	38356418	38356659	chr7_38356418_38356659	4.89796	2.75266	2.55078	2.90945	0.965247	1.0897	1.86455	0.512542
chr7	38358187	38359174	chr7_38358187_38359174	5.20102	4.80946	4.51018	3.94552	4.86472	3.8106	5.0266	3.7936
chr7	38372417	38372559	chr7_38372417_38372559	4.2047	3.27024	3.88129	2.88675	2.81623	2.0806	2.13118	1.63102
chr7	38375132	38375846	chr7_38375132_38375846	6.46876	5.50245	5.55182	4.7289	5.52404	4.2167	8.78521	5.23328
chr7	38380936	38381320	chr7_38380936_38381320	1.60848	2.4762	2.1161	1.37651	2.28704	1.73418	2.34039	1.76921
chr7	38385083	38385639	chr7_38385083_38385639	6.82581	5.66083	6.39239	4.54	5.83865	4.60526	7.86752	5.30415
chr7	38389615	38389743	chr7_38389615_38389743	5.79052	3.62792	3.64338	4.12953	3.83896	2.71118	9.60039	4.94573
chr7	38393772	38394304	chr7_38393772_38394304	4.57953	4.4614	4.52911	3.50791	3.83712	3.26157	5.5161	3.80204
chr7	38398625	38399110	chr7_38398625_38399110	3.7215	2.58366	3.21974	2.37989	2.66765	2.55269	3.78166	2.91297
chr7	38403094	38403284	chr7_38403094_38403284	4.04546	4.15105	4.87178	1.87359	3.75556	3.20868	6.95029	4.26641
chr7	38407664	38408151	chr7_38407664_38408151	5.48182	4.23796	5.32485	3.52195	5.36706	4.95923	7.45693	5.64349
chr7	38409434	38409909	chr7_38409434_38409909	6.28492	5.50886	4.56683	3.70176	6.17397	5.12401	7.72255	4.56709
chr7	38417908	38418091	chr7_38417908_38418091	2.85014	3.54453	2.04642	2.00421	4.04204	4.30521	3.3074	2.10934
chr7	38423683	38424017	chr7_38423683_38424017	1.00682	0.838619	1.03662	0.936625	0.759086	0.561629	0.686416	0.577857
chr7	38438521	38438787	chr7_38438521_38438787	1.57381	1.8289	1.22193	1.21662	1.5034	1.287	1.24112	0.899719
chr7	38442833	38443071	chr7_38442833_38443071	0.461367	0.526501	1.51413	0.5439	1.03232	0.827577	0.924759	0.778505
chr7	38449790	38450067	chr7_38449790_38450067	0.569839	0.186271	0.459159	0.350491	0.981339	0.592549	0.331066	0.501672
chr7	38451141	38451267	chr7_38451141_38451267	0.871472	1.989	1.34589	1.11298	1.70102	2.08427	2.47459	1.77686
chr7	38473467	38473937	chr7_38473467_38473937	2.56991	1.63103	1.96944	1.69843	2.41356	1.74613	3.27797	2.18464
chr7	38487705	38488637	chr7_38487705_38488637	5.30177	5.82089	4.78392	5.04644	4.25156	3.7537	5.45115	4.27426
chr7	38491568	38491698	chr7_38491568_38491698	4.48724	4.70611	2.4459	4.14898	4.34286	2.84984	5.6434	2.85052
chr7	38504966	38505084	chr7_38504966_38505084	2.61718	1.93645	1.31738	1.18844	1.59484	0.953818	1.01031	1.3085
chr7	38508302	38509028	chr7_38508302_38509028	1.40849	0.954374	0.914875	1.39671	0.964859	0.826817	1.25053	0.903877
chr7	38516487	38516663	chr7_38516487_38516663	1.7937	3.85303	2.16796	1.96133	4.0543	2.26487	2.97	2.19323
chr7	38531730	38531920	chr7_38531730_38531920	2.27557	1.86215	1.93384	1.70326	2.07725	2.04862	2.46156	1.99099
chr7	38581144	38581297	chr7_38581144_38581297	1.3008	0.915355	0.831288	0.987077	0.546669	0.827577	1.55839	2.11926
chr7	38640468	38640674	chr7_38640468_38640674	1.59911	0.930322	0.514511	0.523657	0.469462	0.842308	2.27037	0.824484
chr7	38670323	38670527	chr7_38670323_38670527	0.0672827	0.216795	0.103911	0.158637	0.410001	0.505742	1.48347	0.983943
chr7	38695578	38696019	chr7_38695578_38696019	0.420174	0.300858	0.352496	0.366916	0.622324	0.372191	0.935768	0.66523
chr7	38700039	38700368	chr7_38700039_38700368	2.98294	2.37486	2.40543	1.57384	2.6217	1.3969	2.20204	2.01804
chr7	38721450	38722520	chr7_38721450_38722520	6.40104	6.91636	5.98294	6.18004	6.30233	6.90292	6.41937	5.42577
chr7	38742720	38743121	chr7_38742720_38743121	2.05372	2.66533	1.90305	2.4211	4.21069	3.25115	3.86488	2.5413
chr7	38743613	38744134	chr7_38743613_38744134	3.76732	4.59804	3.49907	2.94012	3.95325	4.05052	3.57316	3.74895
chr7	38771784	38771933	chr7_38771784_38771933	1.7042	1.68198	0.56907	1.73756	3.12248	1.47927	2.0926	0.880825
chr7	38775634	38776230	chr7_38775634_38776230	4.72108	5.30565	3.41442	3.00453	8.34999	7.25473	7.04715	5.34972
chr7	38787793	38788104	chr7_38787793_38788104	0.353072	0.545123	0.318081	1.14464	1.14299	0.34682	0.53077	0.422003
chr7	38796194	38796567	chr7_38796194_38796567	2.02389	1.28449	0.928234	0.896535	0.812858	0.578343	1.32764	1.05557
chr7	38804231	38804599	chr7_38804231_38804599	4.7555	5.18775	4.55062	3.34173	3.5513	2.82906	5.03382	3.33562
chr7	38812819	38813578	chr7_38812819_38813578	5.94056	6.05997	4.23584	5.34393	4.0911	3.74427	4.83295	3.89569
chr7	38831108	38831356	chr7_38831108_38831356	2.26916	3.2694	1.39609	1.30492	2.01302	1.45605	2.69939	2.17908
chr7	38836438	38836744	chr7_38836438_38836744	1.23352	0.939443	0.392553	0.775561	0.845628	0.934856	1.46848	1.21101
chr7	38865306	38865971	chr7_38865306_38865971	1.89889	1.72914	1.78508	1.54105	1.17521	1.24821	1.77894	1.86909
chr7	38880403	38880855	chr7_38880403_38880855	1.35131	1.46768	1.68832	2.26725	0.821137	0.975272	1.03473	1.1956
chr7	38893806	38893992	chr7_38893806_38893992	4.09557	5.42919	3.87487	3.88576	1.40525	1.84054	3.50058	2.07531
chr7	38898028	38898592	chr7_38898028_38898592	4.97678	4.40431	4.92361	4.839	3.92991	2.91022	4.94298	4.654
chr7	38916688	38916810	chr7_38916688_38916810	1.68758	2.05422	2.83796	0.884208	0.942667	0.960985	3.68324	0.632801
chr7	38922816	38923126	chr7_38922816_38923126	3.23218	3.61418	4.69544	1.98348	5.6238	3.10119	5.73897	3.3122
chr7	38948158	38949049	chr7_38948158_38949049	5.39938	5.39383	5.13887	5.1818	4.14212	3.45273	5.8152	4.73088
chr7	38972131	38972595	chr7_38972131_38972595	3.35747	2.73236	2.05582	1.85989	2.4504	1.99106	2.13452	1.79694
chr7	38989978	38990062	chr7_38989978_38990062	1.14381	1.49175	0.672947	0.898945	2.3026	1.67486	1.09173	1.65432
chr7	39052401	39053157	chr7_39052401_39053157	0.590059	0.575251	1.41132	1.04163	0.974974	0.95529	0.897644	1.01097
chr7	39056288	39057172	chr7_39056288_39057172	51.0133	56.0414	57.1031	71.9482	43.0501	65.177	32.408	63.9621
chr7	39065447	39065768	chr7_39065447_39065768	0.598628	1.3548	0.396221	0.537687	0.895681	0.613593	0.428529	0.240504
chr7	39072548	39072707	chr7_39072548_39072707	0.258975	0.788096	1.02212	1.62828	0.52604	0.206461	1.03817	1.6023
chr7	39072766	39073020	chr7_39072766_39073020	0.594419	1.33491	0.778923	1.48644	0.720327	0.849299	1.6608	0.668676
chr7	39084978	39085108	chr7_39084978_39085108	1.7949	1.0773	0.652241	0.331918	0.72381	0.973995	1.41085	2.9693
chr7	39091364	39091489	chr7_39091364_39091489	0.60393	1.00246	0.565276	0.345195	0.522752	1.16302	0.733642	0.555852
chr7	39112322	39113437	chr7_39112322_39113437	1.84035	2.19478	2.03423	2.04137	3.46704	2.39317	3.48727	2.11872
chr7	39189859	39190046	chr7_39189859_39190046	0.770693	1.30077	0.642359	0.749922	2.57183	1.35422	2.01065	1.36238
chr7	39193401	39193485	chr7_39193401_39193485	1.71571	2.106	1.34589	0.513683	3.17385	2.06566	2.8385	1.2867
chr7	39206221	39206365	chr7_39206221_39206365	1.954	1.12613	2.50252	0.973857	2.15998	1.23753	3.43895	0.911409
chr7	39278474	39278609	chr7_39278474_39278609	1.47424	1.8564	0.994467	1.51822	0.445307	0.451592	1.08688	0.743424
chr7	39287441	39288105	chr7_39287441_39288105	2.24283	2.06477	1.85162	1.75457	1.62966	1.10884	2.1269	1.60449
chr7	39299219	39299516	chr7_39299219_39299516	0.600787	0.347455	0.90406	0.290568	0.422426	0.284219	0.895438	0.649846
chr7	39303983	39304447	chr7_39303983_39304447	2.78063	4.09854	3.82231	1.48791	2.72079	2.26395	3.18201	1.84685
chr7	39310929	39311243	chr7_39310929_39311243	1.31137	1.2911	1.59771	1.47725	1.13207	0.940908	2.07359	1.6473
chr7	39393086	39393577	chr7_39393086_39393577	0.587045	1.27604	0.77711	0.768955	1.07531	0.725886	1.34476	0.770445
chr7	39402646	39403132	chr7_39402646_39403132	0.988475	1.547	1.49752	1.26518	0.720666	0.849147	0.62269	0.794256
chr7	39440575	39440791	chr7_39440575_39440791	1.93812	2.08163	2.09361	0.898945	2.00872	2.10598	1.91053	2.68062
chr7	39453706	39454448	chr7_39453706_39454448	0.998904	0.874191	1.32367	1.35205	1.43017	0.935393	0.877503	1.50866
chr7	39493256	39493629	chr7_39493256_39493629	1.76631	2.54923	1.30711	1.61955	2.0882	1.53387	2.18814	1.88347
chr7	39497807	39498490	chr7_39497807_39498490	1.22587	1.13317	1.52078	1.51623	0.929932	1.02306	0.980158	1.0286
chr7	39504526	39505321	chr7_39504526_39505321	1.48479	1.40003	1.34209	1.49259	1.67675	0.979213	1.53419	1.4275
chr7	39547729	39547911	chr7_39547729_39547911	0.0754158	0.2025	0.388239	0.296356	0.588814	0	0.60465	0.29693
chr7	39559282	39559974	chr7_39559282_39559974	3.56035	3.30204	2.63441	2.38506	3.73556	2.81918	3.37931	2.96758
chr7	39567032	39567198	chr7_39567032_39567198	0.0826848	0.532845	0.808753	0.389904	0.944732	0.678015	1.60208	0.372056
chr7	39570762	39570979	chr7_39570762_39570979	0.917154	0.645388	0.911735	0.695958	0.674518	0.691555	1.3946	1.13846
chr7	39605379	39606627	chr7_39605379_39606627	5.51007	5.55779	6.29028	5.4196	5.33642	4.83991	5.93733	5.45608
chr7	39619903	39620406	chr7_39619903_39620406	3.27452	3.12132	3.62428	2.9381	3.2685	2.74104	4.26621	2.71664
chr7	39628085	39628341	chr7_39628085_39628341	1.12593	1.61241	0.938446	0.800623	2.21557	2.03338	2.97326	1.20628
chr7	39634922	39635238	chr7_39634922_39635238	1.17276	1.02634	1.6994	1.16066	1.05874	1.20208	1.85732	2.10106
chr7	39636203	39636362	chr7_39636203_39636362	1.07906	0.64902	0.355519	0.27138	2.31786	1.44522	4.55642	0.776873
chr7	39639375	39639834	chr7_39639375_39639834	1.04662	1.62194	1.23154	1.43361	1.74251	1.59385	2.71719	1.48012
chr7	39640905	39641089	chr7_39640905_39641089	0.671365	1.44216	0.61443	1.23116	1.19324	0.662662	0.946956	0.797192
chr7	39662597	39663850	chr7_39662597_39663850	10.0286	9.72409	10.1619	7.65359	7.73906	7.70997	9.939	8.50266
chr7	39664176	39664260	chr7_39664176_39664260	4.24843	6.93226	4.62651	5.65051	6.161	5.30372	12.8824	5.23869
chr7	39682563	39682769	chr7_39682563_39682769	0.466407	0.107345	0.857518	0.418926	0.659784	1.11549	0.489688	0.974391
chr7	39688566	39689248	chr7_39688566_39689248	2.42514	2.62633	2.04104	2.42003	2.60226	2.64736	2.38003	3.14693
chr7	39702595	39703397	chr7_39702595_39703397	5.56215	4.71488	4.68714	3.7258	3.80657	3.84758	5.23703	3.89859
chr7	39722998	39723104	chr7_39722998_39723104	1.29488	0.834455	0.866578	1.83181	1.33154	1.0618	0.346057	0.436991
chr7	39728832	39729263	chr7_39728832_39729263	1.30569	1.86413	1.7378	1.55178	0.618569	0.924864	1.61708	0.788138
chr7	39747449	39748082	chr7_39747449_39748082	2.27677	1.94464	1.17208	1.73824	1.25114	1.20018	1.05758	1.08546
chr7	39760097	39760448	chr7_39760097_39760448	2.60045	2.58301	2.49623	1.35226	4.45307	3.03288	4.15417	3.25523
chr7	39772711	39774078	chr7_39772711_39774078	2.41982	2.50733	2.52761	2.35159	2.27724	1.95543	2.79745	2.07264
chr7	39784206	39784659	chr7_39784206_39784659	1.40893	1.17155	1.10747	1.30972	1.3213	1.19052	1.17415	1.12479
chr7	39785766	39786034	chr7_39785766_39786034	3.81553	3.82303	2.37289	1.77106	4.37902	2.74727	4.20886	2.65021
chr7	39814112	39814291	chr7_39814112_39814291	0.651778	1.3589	0.473695	0.723174	1.37259	1.38854	1.1271	1.1645
chr7	39826172	39826312	chr7_39826172_39826312	1.07845	1.1583	1.36272	0.385262	0.6161	1.1389	2.09612	1.76461
chr7	39831478	39831937	chr7_39831478_39831937	1.06157	0.97959	0.815894	0.681553	1.2357	1.10344	2.13779	1.3792
chr7	39835391	39835590	chr7_39835391_39835590	0.5173	0.777846	0.639131	0.162623	1.22151	0.824805	1.24424	0.504333
chr7	39849863	39851149	chr7_39849863_39851149	0.672409	0.911346	1.02747	0.889159	1.17883	1.10858	1.01974	0.840454
chr7	39872830	39873450	chr7_39872830_39873450	3.58639	3.57851	3.16828	2.45325	2.92994	2.54146	3.57946	3.34956
chr7	39891205	39891319	chr7_39891205_39891319	0.903005	2.0044	0.867748	0.189252	2.95767	1.5632	1.85019	0.541766
chr7	39903449	39903784	chr7_39903449_39903784	2.64271	2.55235	4.11301	2.96249	2.98827	2.84176	4.6537	2.1893
chr7	39927859	39928430	chr7_39927859_39928430	4.43501	5.03449	4.99937	4.06178	5.7814	4.13112	5.86207	5.4893
chr7	39936076	39936709	chr7_39936076_39936709	0.748082	0.733608	1.20556	0.852081	0.970353	0.6075	0.637445	0.878124
chr7	39955605	39955685	chr7_39955605_39955685	0.943641	0.460688	1.67816	0	2.09101	1.34826	1.49021	1.06152
chr7	39970802	39971086	chr7_39970802_39971086	0.749113	1.5313	0.746403	0.569754	2.55854	1.75035	2.71241	1.90286
chr7	39988633	39991556	chr7_39988633_39991556	13.9182	11.837	11.0739	8.80554	11.2419	10.6723	12.1698	10.0576
chr7	40047860	40048083	chr7_40047860_40048083	0.553951	0.859401	0.475288	1.01585	2.62548	1.15663	0.986962	1.10783
chr7	40055474	40056089	chr7_40055474_40056089	1.29445	1.36633	1.17191	1.40323	1.207	1.28869	1.65517	1.29297
chr7	40059030	40059503	chr7_40059030_40059503	2.0603	1.76094	1.41916	1.77889	1.92302	1.66565	2.24901	1.37102
chr7	40087381	40087486	chr7_40087381_40087486	2.02617	0.631801	0.942126	0.205473	0.921039	0.848595	1.48475	0.955831
chr7	40091835	40092361	chr7_40091835_40092361	1.20034	1.24719	1.90754	1.18948	1.15781	1.0877	1.98753	0.909982
chr7	40145549	40145863	chr7_40145549_40145863	1.85778	1.64322	1.21516	1.33983	1.45671	1.01558	0.963781	0.983461
chr7	40173590	40175075	chr7_40173590_40175075	6.53934	5.06788	5.39106	7.05354	4.9283	4.28223	5.10091	5.911
chr7	40187611	40187692	chr7_40187611_40187692	1.01672	1.365	2.09361	0.399531	2.42015	1.21582	3.05684	0.762486
chr7	40196307	40197025	chr7_40196307_40197025	0.974944	1.0574	1.21046	1.3672	1.12486	0.79031	0.728022	1.40855
chr7	40238916	40238999	chr7_40238916_40238999	1.0749	0.976882	2.46882	2.07949	0.377893	1.92104	3.09367	2.04631
chr7	40272062	40272384	chr7_40272062_40272384	1.49192	1.62529	0.987477	1.07203	0.94972	1.70399	0.740477	1.15083
chr7	40279064	40279857	chr7_40279064_40279857	16.5037	17.8373	13.9626	13.6984	12.5414	12.7146	12.4664	12.7534
chr7	40283918	40284522	chr7_40283918_40284522	5.73797	6.84626	4.83152	4.85788	4.73852	5.2564	3.78056	4.79315
chr7	40293219	40293306	chr7_40293219_40293306	2.3665	1.18614	1.86801	0.743955	2.2232	1.29368	1.58112	1.15359
chr7	40322343	40323091	chr7_40322343_40323091	2.73413	3.2125	3.29681	2.81221	2.58231	2.52662	2.36619	2.42545
chr7	40323836	40323960	chr7_40323836_40323960	2.26916	2.19942	2.84917	1.5659	4.08927	2.45826	0.591647	1.80552
chr7	40325997	40326508	chr7_40325997_40326508	4.39168	3.64945	3.78879	3.10321	1.92324	1.97312	1.63311	1.78274
chr7	40356021	40356586	chr7_40356021_40356586	1.90702	1.8134	1.56326	2.00473	1.18891	1.32803	1.16863	1.3664
chr7	40364510	40365023	chr7_40364510_40365023	1.80601	1.89664	1.28096	1.85046	1.25848	0.813596	0.875937	1.30927
chr7	40366800	40367001	chr7_40366800_40367001	4.60937	4.51062	3.1287	2.30774	3.459	2.86976	2.96559	2.95748
chr7	40369291	40370235	chr7_40369291_40370235	1.01779	0.983843	1.07786	0.548509	0.814031	0.740203	0.932596	0.891418
chr7	40409442	40409949	chr7_40409442_40409949	0.852779	0.959541	1.11494	1.25533	0.912496	0.776976	1.12144	1.27908
chr7	40546876	40547260	chr7_40546876_40547260	0.786367	0.882986	1.04885	0.898945	0.789573	0.3908	1.12243	1.44753
chr7	40586704	40586905	chr7_40586704_40586905	1.67303	0.733434	0.984311	0.697689	0.325094	0.606616	2.4181	0.768176
chr7	40644339	40644889	chr7_40644339_40644889	2.38328	2.49274	2.98054	3.0793	3.4359	2.02079	3.70156	2.44238
chr7	40651225	40651492	chr7_40651225_40651492	1.74784	1.38034	1.66725	1.61608	0.548204	0.597178	1.4769	0.693948
chr7	40651982	40652202	chr7_40651982_40652202	2.02766	1.60822	1.67013	1.37293	1.80587	1.1724	0.750315	1.96513
chr7	40681482	40681605	chr7_40681482_40681605	0.781136	0.659197	0.229787	1.05242	0.637502	0.686284	2.75861	0.815953
chr7	40684273	40684570	chr7_40684273_40684570	0.623895	0.446728	0.475821	0.254247	0.950458	0.189479	0.277895	0.727828
chr7	40684703	40684904	chr7_40684703_40684904	0.341435	0.110015	0.527309	0.268342	0.572166	0.419965	0.775616	1.26749
chr7	40720334	40720642	chr7_40720334_40720642	2.07222	2.36926	1.81237	2.10143	2.57981	2.00983	1.48872	2.08044
chr7	40733192	40733325	chr7_40733192_40733325	0.206401	0.498791	0.265637	1.86548	0.117914	0.493643	1.03427	0.580464
chr7	40756868	40757256	chr7_40756868_40757256	1.1497	1.59579	1.4569	0.750666	3.60402	2.15142	4.82162	3.18358
chr7	40766148	40766564	chr7_40766148_40766564	1.28678	1.54153	1.37582	0.648278	1.3006	0.980759	1.76356	1.3733
chr7	40768664	40769111	chr7_40768664_40769111	1.85773	1.71496	2.29209	1.90649	0.871253	0.839303	1.57971	1.1917
chr7	40772632	40773425	chr7_40772632_40773425	1.36738	1.11541	1.33656	1.48275	1.29205	1.02899	0.844197	1.37269
chr7	40800527	40800958	chr7_40800527_40800958	1.76746	2.06936	1.75419	1.65189	1.21895	0.935745	3.63842	1.20012
chr7	40801710	40801806	chr7_40801710_40801806	1.14381	1.84275	1.39847	1.46079	2.80435	1.5632	2.10158	1.52795
chr7	40802790	40803308	chr7_40802790_40803308	1.49711	1.38029	1.78695	1.56187	1.08486	0.959649	1.64645	1.49038
chr7	40840562	40840675	chr7_40840562_40840675	0.78953	1.69599	2.12604	0.763706	2.17428	1.28653	2.3535	1.91296
chr7	40844324	40845130	chr7_40844324_40845130	1.32829	1.75587	2.51604	2.27525	1.29067	1.18695	3.21992	1.75284
chr7	40847540	40848200	chr7_40847540_40848200	0.540709	0.513737	1.18836	0.457645	1.34252	0.554226	0.972631	0.596559
chr7	40854945	40855062	chr7_40854945_40855062	0.351941	0.252001	0.603927	0	0.379777	0.160328	0.313522	0.0659844
chr7	40864223	40864371	chr7_40864223_40864371	1.252	2.19138	2.0052	1.60352	1.09495	0.697104	1.42515	1.40841
chr7	40870656	40871456	chr7_40870656_40871456	0.47182	0.792384	1.43969	0.997829	0.22217	0.515857	0.596084	0.656215
chr7	40905057	40905318	chr7_40905057_40905318	0.683655	0.677795	1.70557	1.52924	1.30187	0.66481	1.19463	1.50854
chr7	40906138	40906632	chr7_40906138_40906632	1.19475	1.3429	1.31593	1.50673	2.10582	1.56637	1.2809	1.67218
chr7	40919514	40919738	chr7_40919514_40919738	0.459565	1.15172	0.820155	0.722367	0.711783	0.460586	2.21075	0.723766
chr7	40921937	40922026	chr7_40921937_40922026	0.385553	1.65641	2.46117	0.969649	1.76208	0.843075	0.10304	1.56138
chr7	40938571	40939101	chr7_40938571_40939101	1.46321	1.69672	2.19978	1.40439	1.81977	2.05281	2.69925	2.25779
chr7	40948851	40948950	chr7_40948851_40948950	1.03982	1.71246	1.42746	1.85237	1.53129	1.80005	0.463158	1.87156
chr7	40949981	40950361	chr7_40949981_40950361	1.31839	2.11432	1.13427	1.1639	1.60953	1.3822	1.56864	1.17834
chr7	40981085	40981358	chr7_40981085_40981358	7.44103	8.04602	5.90123	5.0578	7.3147	5.73747	7.12143	5.06194
chr7	40987053	40987750	chr7_40987053_40987750	2.07756	2.58038	1.57134	1.71793	3.29626	2.23379	2.18408	2.07127
chr7	41008000	41008166	chr7_41008000_41008166	1.52967	1.2433	1.14928	1.10473	1.65328	0.960522	1.10488	1.62775
chr7	41008987	41009803	chr7_41008987_41009803	1.92597	1.27367	1.70587	0.766747	0.944925	0.977001	1.03393	1.24885
chr7	41016713	41017963	chr7_41016713_41017963	7.02206	6.20934	5.14966	6.43789	5.9761	5.0085	5.80311	4.40976
chr7	41024526	41024739	chr7_41024526_41024739	2.12651	2.21477	2.98561	3.19062	0.601287	0.550423	0.344433	0.761144
chr7	41025924	41026351	chr7_41025924_41026351	5.64135	5.67931	2.78004	2.65263	8.12897	6.87516	2.83492	2.94704
chr7	41034081	41034241	chr7_41034081_41034241	0.77207	0.552826	0.485784	0.0674209	0.767792	1.14309	0.802421	0.43426
chr7	41042787	41043636	chr7_41042787_41043636	5.66649	6.48545	4.5525	4.63767	4.60871	3.73953	4.01818	4.1738
chr7	41046918	41047139	chr7_41046918_41047139	1.739	2.00118	2.11019	1.07385	2.88578	1.1671	4.31554	1.78158
chr7	41050092	41050209	chr7_41050092_41050209	0.351941	0.756002	0.362356	0.737596	1.11699	0.320657	0.627044	0.659844
chr7	41076040	41076327	chr7_41076040_41076327	0.454334	1.07869	0.886321	0.751731	0.555538	0.228761	0.862732	0.887685
chr7	41085019	41085764	chr7_41085019_41085764	6.47594	6.49045	5.34925	4.56109	6.43792	5.09877	7.41027	5.15024
chr7	41098698	41099495	chr7_41098698_41099495	3.86627	4.13406	4.92045	2.93708	5.52595	4.86613	5.35043	4.32988
chr7	41105330	41105841	chr7_41105330_41105841	2.68604	2.84166	2.32305	1.58327	4.58814	4.00131	5.15057	3.33886
chr7	41147312	41147470	chr7_41147312_41147470	0.999021	0.93304	0.849702	0.95584	2.48142	1.12788	0.986702	1.6613
chr7	41154386	41154893	chr7_41154386_41154893	1.39423	0.901387	1.46336	1.36172	0.587709	0.98047	1.06718	1.0659
chr7	41160802	41161167	chr7_41160802_41161167	8.68666	7.49218	8.09196	5.94043	6.07251	5.21638	9.39665	5.5416
chr7	41185451	41185739	chr7_41185451_41185739	1.3821	1.15172	1.9873	1.91026	1.06184	0.863018	1.65579	1.34031
chr7	41188100	41188773	chr7_41188100_41188773	2.91645	3.45003	2.5198	3.09355	3.4643	3.83252	3.80175	2.76458
chr7	41217994	41218137	chr7_41217994_41218137	1.43976	1.701	0.543534	2.03677	0.310727	0.327944	0.961943	0
chr7	41229438	41229972	chr7_41229438_41229972	2.76313	3.18859	2.8449	1.9595	2.76549	2.54679	3.36596	2.54448
chr7	41264138	41264353	chr7_41264138_41264353	1.27681	1.2685	1.41319	1.00347	2.6016	2.3339	2.43125	1.97493
chr7	41272814	41273060	chr7_41272814_41273060	3.09665	3.56565	2.49893	1.14013	2.67751	2.02072	1.90121	2.57339
chr7	41281448	41281559	chr7_41281448_41281559	0.618274	0.398433	1.01851	0.5831	0.824158	1.22521	2.31329	1.04327
chr7	41332167	41332339	chr7_41332167_41332339	1.03741	1.71419	2.05405	0.376303	1.77796	1.60864	2.23931	1.79539
chr7	41351933	41352198	chr7_41351933_41352198	1.19129	1.44639	1.14655	1.54686	0.572068	0.548595	1.48805	1.66057
chr7	41354731	41354813	chr7_41354731_41354813	1.50648	2.51693	2.49893	0.920871	3.06001	1.14381	1.78937	2.63616
chr7	41363057	41363237	chr7_41363057_41363237	1.02943	1.3923	0.942126	1.43831	0.609877	0.31264	0.968	1.24381
chr7	41438988	41439079	chr7_41438988_41439079	0.754158	1.053	1.32001	1.30396	1.37869	1.70063	1.2093	1.86642
chr7	41487869	41487957	chr7_41487869_41487957	1.87168	2.1778	1.84678	0.612917	1.30688	1.59873	1.0421	1.84231
chr7	41531022	41531136	chr7_41531022_41531136	0.481603	1.09919	1.54955	0.283877	1.30688	1.23411	1.52842	0.81265
chr7	41547306	41547500	chr7_41547306_41547500	0.955138	0.949873	1.23836	0.611653	1.17215	0.773543	1.1345	1.39281
chr7	41612715	41612839	chr7_41612715_41612839	0.830182	1.54554	0.569834	0.869947	1.876	1.24804	2.5145	1.24519
chr7	41618677	41619279	chr7_41618677_41619279	3.02102	3.34267	3.39212	2.66996	1.13755	1.31652	2.58968	1.60303
chr7	41684548	41684635	chr7_41684548_41684635	0.709949	0.677795	2.51775	0.371977	2.52363	0.646842	3.37307	1.77475
chr7	41717952	41718268	chr7_41717952_41718268	1.47681	0.839736	0.715539	1.741	0.330856	0.326492	0.870619	0.366464
chr7	41735703	41736466	chr7_41735703_41736466	3.50787	2.9658	3.56539	3.59107	2.86726	2.58758	4.31483	3.1164
chr7	41742272	41742880	chr7_41742272_41742880	5.77923	6.9467	5.28784	4.70172	5.27481	3.3398	4.84167	4.3172
chr7	41744645	41745352	chr7_41744645_41745352	4.78555	5.20246	4.90718	4.47057	6.88746	5.21362	5.84994	6.06039
chr7	41750877	41751554	chr7_41750877_41751554	0.993439	1.25209	1.81606	2.21483	1.11191	0.803537	1.21912	1.52807
chr7	41770193	41770774	chr7_41770193_41770774	1.28752	1.76346	1.56886	1.37395	1.12018	1.04124	1.38899	0.956717
chr7	41772600	41772727	chr7_41772600_41772727	1.18884	1.10275	1.50221	0.169879	0.720327	0.0738521	0.144418	0.668676
chr7	41800020	41800133	chr7_41800020_41800133	0.668064	1.36983	1.31314	0.28639	0.902094	1.70154	2.11003	1.09312
chr7	41840685	41840800	chr7_41840685_41840800	1.49192	0.384575	0.552987	1.40704	1.3637	0.367013	0.318975	1.20837
chr7	41876574	41876712	chr7_41876574_41876712	0.497307	0.961437	0.61443	0.469015	0.795492	1.5632	0	0.783206
chr7	41892465	41892691	chr7_41892465_41892691	0.425132	0.423996	1.03175	0.334121	1.01775	0.601764	0.730396	0.717361
chr7	41915192	41915417	chr7_41915192_41915417	0.671033	0.884522	1.25617	0.7671	0.557602	0.792022	0.896673	0.823485
chr7	41926697	41926793	chr7_41926697_41926793	0.35744	0.53747	2.0609	1.12368	3.02216	0.977001	0.191053	0.965021
chr7	41928661	41928895	chr7_41928661_41928895	0.557239	0.693001	0.724712	0.322698	1.06114	0.340698	0.470283	0.692836
chr7	41930606	41930824	chr7_41930606_41930824	0.503695	0.540992	0.583427	0.643282	0.887239	0.322679	0.420666	0.531204
chr7	41980290	41980822	chr7_41980290_41980822	4.36023	4.39213	3.97127	3.79179	5.33069	4.73368	6.18838	4.68725
chr7	41982178	41983127	chr7_41982178_41983127	4.00634	4.45834	4.21425	4.68323	4.37922	3.46902	5.55643	4.36853
chr7	41986677	41986794	chr7_41986677_41986794	4.16463	3.21301	3.01964	2.67379	3.46267	1.40287	6.89749	2.50741
chr7	41995256	41996616	chr7_41995256_41996616	4.0622	4.81826	4.36946	3.71211	5.81561	4.27926	5.34722	4.02471
chr7	42014222	42014856	chr7_42014222_42014856	1.5371	1.34864	1.31511	0.93581	0.960577	0.91721	1.64896	1.40035
chr7	42015174	42015385	chr7_42015174_42015385	2.4394	2.41043	1.23905	0.766873	0.891899	0.844573	0.39116	0.47565
chr7	42016842	42017200	chr7_42016842_42017200	1.22688	1.44126	1.63819	1.0245	1.03674	1.17895	1.56258	1.0998
chr7	42054186	42054847	chr7_42054186_42054847	1.76503	1.47197	1.16519	1.55037	1.34049	1.348	1.30413	1.58842
chr7	42055159	42055345	chr7_42055159_42055345	1.2176	1.30776	0.569834	0.753954	1.86898	1.05894	2.12007	1.41121
chr7	42059053	42059155	chr7_42059053_42059155	1.41294	0.433589	1.38548	0.951824	1.97313	0.965507	0.899071	0.454128
chr7	42064598	42064800	chr7_42064598_42064800	1.12116	1.45961	1.18932	0.907846	2.08324	1.3233	0.726378	0.840811
chr7	42079505	42079998	chr7_42079505_42079998	12.1666	13.0077	10.8927	7.04569	12.3902	9.95947	14.0627	8.67541
chr7	42109353	42110161	chr7_42109353_42110161	11.908	11.0565	9.46207	8.41092	10.8173	10.1105	11.6788	8.26479
chr7	42118967	42119340	chr7_42118967_42119340	2.26308	2.37137	2.349	2.545	1.46455	1.38299	2.99947	1.55231
chr7	42123039	42123153	chr7_42123039_42123153	1.50501	1.93974	1.3636	0.283877	0.710759	0.493643	0.402216	0.474046
chr7	42129572	42130265	chr7_42129572_42130265	12.7651	12.3914	13.6629	9.27743	11.1075	8.43858	13.4713	8.62253
chr7	42131112	42131641	chr7_42131112_42131641	6.75905	6.64645	4.95551	4.32309	8.06856	5.78001	6.84755	4.46573
chr7	42136310	42136717	chr7_42136310_42136717	1.01172	0.706314	0.902774	0.848145	1.05321	0.783521	1.32939	0.758739
chr7	42137362	42137521	chr7_42137362_42137521	3.7983	1.52983	2.71083	1.9675	1.67675	2.38904	2.53775	1.21386
chr7	42143861	42144187	chr7_42143861_42144187	1.70518	2.62282	1.14876	1.48905	2.45341	2.12902	3.06622	2.03661
chr7	42154172	42154347	chr7_42154172_42154347	0.784325	0.842402	0.403768	0.246568	1.47864	0.562753	0.471627	0.970536
chr7	42168417	42168615	chr7_42168417_42168615	3.43142	1.97305	2.56944	2.0703	2.74577	2.25006	1.57474	2.18348
chr7	42179939	42180378	chr7_42179939_42180378	0.531518	0.520505	0.772586	1.05662	0.67279	0.416616	0.167117	0.369302
chr7	42190881	42191174	chr7_42190881_42191174	2.08462	1.78615	2.50805	1.39904	2.71189	1.37647	2.12831	2.0025
chr7	42191957	42192757	chr7_42191957_42192757	3.58583	3.35381	2.95887	2.53503	3.81609	3.43514	3.09505	2.75031
chr7	42215847	42216593	chr7_42215847_42216593	5.97049	5.95807	4.97268	4.23685	7.44886	5.14222	6.84716	4.71903
chr7	42246611	42246965	chr7_42246611_42246965	2.13252	3.04002	2.49504	2.3464	3.11584	2.42429	3.65267	2.3335
chr7	42260784	42260957	chr7_42260784_42260957	0.595044	0.213035	0.89856	0.436482	1.19357	0.21686	0.159026	0.669379
chr7	42261631	42261818	chr7_42261631_42261818	0.220198	1.06426	1.20915	0.807608	0.684889	0.652031	0.686563	1.40367
chr7	42272842	42273106	chr7_42272842_42273106	4.70521	4.10432	3.82739	5.47539	2.71276	2.94877	3.09158	4.03554
chr7	42274251	42274653	chr7_42274251_42274653	7.10184	6.01416	4.25363	4.85699	5.8452	6.18281	5.61181	4.83951
chr7	42275531	42276434	chr7_42275531_42276434	1.48961	1.91826	2.15969	2.25782	1.6383	1.74497	2.12252	1.92363
chr7	42276773	42277468	chr7_42276773_42277468	5.60877	5.08017	5.16475	5.15309	5.12222	4.72334	6.26762	5.65405
chr7	42286012	42286136	chr7_42286012_42286136	1.71571	1.66442	1.59554	0.521968	1.13825	0.794207	2.14472	1.36971
chr7	42302580	42302762	chr7_42302580_42302762	1.58373	1.134	1.82472	1.30396	1.55102	0.669944	3.07364	1.65432
chr7	42313009	42313120	chr7_42313009_42313120	1.3602	1.26171	0.763886	0.680283	1.81315	1.7322	2.47852	1.53012
chr7	42322988	42323525	chr7_42322988_42323525	1.4058	1.59225	2.40795	1.48652	1.82038	1.89505	1.99805	1.85457
chr7	42325004	42325300	chr7_42325004_42325300	1.76208	2.24119	2.31553	1.63997	1.1391	0.966439	1.3322	1.82572
chr7	42332413	42333176	chr7_42332413_42333176	4.91102	5.71906	5.62127	5.28764	6.60805	4.80638	8.48544	4.95791
chr7	42352189	42352274	chr7_42352189_42352274	1.77626	2.16795	3.49141	2.03056	1.84501	1.87584	0.539443	0.454128
chr7	42365268	42365385	chr7_42365268_42365385	1.23179	2.079	1.14746	2.02839	2.39036	1.24255	1.80275	3.10127
chr7	42367042	42367810	chr7_42367042_42367810	3.52972	3.49355	3.22016	3.00585	2.70565	2.27763	3.35536	2.55329
chr7	42405847	42406135	chr7_42405847_42406135	1.57273	1.35647	1.96276	1.83535	1.47931	1.51435	1.21	1.25989
chr7	42412246	42412384	chr7_42412246_42412384	1.09408	1.33533	1.79209	0.859861	1.02278	1.05346	0.930343	1.00698
chr7	42429289	42429496	chr7_42429289_42429496	0.861999	0.605349	0.61443	1.14648	0.631343	0.475757	2.0822	0.671319
chr7	42432012	42432347	chr7_42432012_42432347	1.00382	0.858118	0.822603	0.901629	0.234068	0.545954	0.328496	0.645268
chr7	42440698	42440864	chr7_42440698_42440864	0.537451	0.888074	0.723621	1.55962	0.803022	1.04527	1.49159	1.11617
chr7	42465689	42466056	chr7_42465689_42466056	8.63933	7.45135	6.41134	5.02625	2.63512	3.59068	4.94758	3.36574
chr7	42468608	42469163	chr7_42468608_42469163	1.66934	2.1117	1.5787	2.13803	0.852415	0.760477	1.32188	1.29365
chr7	42472246	42472551	chr7_42472246_42472551	4.68023	5.22013	4.23957	4.31494	4.43911	3.32116	8.29857	3.92337
chr7	42503279	42503382	chr7_42503279_42503382	1.19933	1.28814	1.71504	0.942583	2.23311	1.32037	4.45171	1.79887
chr7	42512320	42512746	chr7_42512320_42512746	1.77209	1.71298	1.64209	1.36741	1.38051	1.12286	1.76522	1.54041
chr7	42519320	42520019	chr7_42519320_42520019	2.4447	2.34101	2.09249	2.03709	1.24144	1.36193	1.99416	1.74505
chr7	42524822	42525376	chr7_42524822_42525376	1.6228	1.86271	0.8673	0.8957	0.674671	1.12584	0.943538	1.22631
chr7	42533009	42533845	chr7_42533009_42533845	2.159	1.92211	2.54408	2.00005	1.91655	1.57068	2.31457	1.92081
chr7	42541752	42541998	chr7_42541752_42541998	0.557955	0.569306	0.287234	0.43851	1.87001	1.52507	2.23671	1.16116
chr7	42561964	42562150	chr7_42561964_42562150	0.590352	0.43592	0.569834	0.927943	1.36309	0.655536	0.591647	0.622594
chr7	42600491	42600842	chr7_42600491_42600842	0.723433	0.525001	0.301964	0.891262	0.625515	0.734838	0.574791	1.18772
chr7	42613445	42614740	chr7_42613445_42614740	1.52095	1.6848	1.35317	1.50773	1.82459	1.31816	1.74913	1.55
chr7	42657079	42657748	chr7_42657079_42657748	0.533435	0.771257	0.940014	0.403114	0.652463	0.658928	1.06921	0.85395
chr7	42668296	42668838	chr7_42668296_42668838	4.53302	3.49511	2.90721	2.86601	2.4932	2.23232	4.07767	2.47843
chr7	42688577	42689173	chr7_42688577_42689173	1.00179	1.11307	0.557214	1.04977	0.723608	0.432766	0.553924	0.686525
chr7	42697104	42697283	chr7_42697104_42697283	2.76047	3.37667	1.81583	2.7119	3.82573	2.4889	2.86899	1.85457
chr7	42702753	42702961	chr7_42702753_42702961	1.61673	1.59469	0.679418	0.881658	1.34458	1.03712	0.48498	0.965021
chr7	42709552	42710006	chr7_42709552_42710006	2.60002	2.07817	1.92991	2.49487	1.05356	1.42547	1.91894	1.00328
chr7	42717313	42717777	chr7_42717313_42717777	0.369765	0.635432	0.441622	0.860198	1.16042	0.727697	1.77877	0.948383
chr7	42729364	42729488	chr7_42729364_42729488	4.20626	3.2694	1.48157	1.47891	2.33974	1.3615	1.47912	1.24519
chr7	42730544	42731102	chr7_42730544_42731102	3.51751	3.68551	4.47003	3.9051	4.286	3.26928	5.30839	3.62488
chr7	42734680	42735026	chr7_42734680_42735026	1.44794	1.02257	2.26682	1.34062	1.85834	1.28761	1.69628	1.85195
chr7	42759193	42759393	chr7_42759193_42759393	0.41177	0.442261	0.953903	0.215747	0.731852	0.609649	0.779494	0.656215
chr7	42772783	42773266	chr7_42772783_42773266	0.795692	1.23613	0.848499	0.848694	1.85615	1.09715	1.15818	1.16682
chr7	42776639	42776826	chr7_42776639_42776826	2.38548	1.61611	3.21179	1.15373	3.21478	1.12851	2.35393	2.31192
chr7	42870786	42872142	chr7_42870786_42872142	1.92321	2.28306	2.12604	2.87981	2.41908	1.67733	2.60373	2.07238
chr7	42872262	42872533	chr7_42872262_42872533	1.87399	1.03357	1.85123	0.835919	0.848748	0.588364	1.15055	1.3959
chr7	42882784	42883076	chr7_42882784_42883076	3.71345	3.71075	3.87175	2.51212	5.00374	3.54932	4.36542	3.62214
chr7	42891498	42892869	chr7_42891498_42892869	1.10126	0.774199	1.45854	1.41628	0.623413	0.636227	1.08361	0.923492
chr7	42908449	42908588	chr7_42908449_42908588	0.641848	0.530289	1.06752	1.55214	1.18465	1.55196	0.989625	1.27744
chr7	42909038	42909419	chr7_42909038_42909419	1.1348	1.19948	1.20548	0.849397	1.66704	1.45242	1.99778	1.23604
chr7	42911011	42911313	chr7_42911011_42911313	1.06806	1.14714	1.21665	1.50023	1.03858	0.605611	1.39683	0.996976
chr7	42915880	42916463	chr7_42915880_42916463	1.15362	1.16318	0.981718	1.60977	0.860792	0.731997	0.912333	0.86074
chr7	42927364	42928933	chr7_42927364_42928933	4.92952	4.85764	4.97634	4.76458	4.65945	3.87363	6.3767	4.6449
chr7	42951152	42952168	chr7_42951152_42952168	8.54478	6.77611	6.68344	5.5954	6.49581	5.93586	8.32207	6.20805
chr7	42964070	42964799	chr7_42964070_42964799	2.36293	2.40645	2.6461	2.58955	2.63527	2.30942	2.83041	2.18156
chr7	42971520	42972981	chr7_42971520_42972981	9.39472	8.33465	6.2486	6.65995	7.24911	6.65404	7.79589	7.02266
chr7	42980729	42981300	chr7_42980729_42981300	3.31724	3.30469	3.29167	3.7784	2.65038	2.34891	3.38876	3.23139
chr7	42984290	42984733	chr7_42984290_42984733	3.62507	3.69383	2.91889	2.62987	1.86444	2.38185	2.54622	1.63814
chr7	43033139	43034279	chr7_43033139_43034279	2.31771	2.09492	2.08879	2.09123	1.03863	1.21354	1.56864	1.3815
chr7	43056527	43056616	chr7_43056527_43056616	0.539774	2.89871	0.476356	1.21206	1.64461	0.94846	2.47295	0.954178
chr7	43111364	43111448	chr7_43111364_43111448	0.653604	0.526501	0.50471	1.28421	0.311162	2.17732	1.09173	0.827161
chr7	43147117	43147419	chr7_43147117_43147419	1.93159	2.22107	2.03555	1.50023	1.54056	0.962767	1.54866	1.48268
chr7	43147934	43148271	chr7_43147934_43148271	7.9218	6.71484	6.26919	3.26501	7.63187	5.85853	7.18403	5.56677
chr7	43152650	43153592	chr7_43152650_43153592	3.01615	2.93432	3.18793	3.29804	3.86237	2.7132	3.82592	2.56519
chr7	43155559	43155642	chr7_43155559_43155642	2.06712	3.46349	2.89448	2.20946	3.14911	2.71206	5.85588	1.9533
chr7	43160768	43161129	chr7_43160768_43161129	0.380213	0.755478	0.391465	0.717164	1.25258	1.03925	1.16854	0.791264
chr7	43187766	43188439	chr7_43187766_43188439	13.6135	13.3292	13.4704	9.24858	13.5581	13.1839	19.2949	11.2763
chr7	43217589	43217693	chr7_43217589_43217693	0.395933	0.14175	0.611476	0.518622	0.276455	0.856755	0.0881781	0.29693
chr7	43233596	43233755	chr7_43233596_43233755	1.46753	1.62255	1.9998	0.678449	1.54524	1.26826	1.78796	1.31097
chr7	43238563	43238685	chr7_43238563_43238685	0.450022	0.362509	1.39002	0.265263	1.02836	0.730348	0	0.885921
chr7	43240164	43240290	chr7_43240164_43240290	1.57954	0.936002	2.69179	1.54105	2.13664	1.97261	1.23729	0.919068
chr7	43244018	43244245	chr7_43244018_43244245	1.42094	1.20144	1.68089	1.9959	0.771462	0.805703	1.45436	1.02029
chr7	43274608	43274714	chr7_43274608_43274714	0.776925	0.625841	1.13322	0.610604	0.813717	1.37149	1.55726	1.45664
chr7	43279909	43280789	chr7_43279909_43280789	4.60122	4.60688	4.07095	4.54785	3.51669	2.81909	3.69947	3.30739
chr7	43281221	43281680	chr7_43281221_43281680	1.83906	1.79859	1.69336	1.92715	1.29834	1.083	1.39855	1.14373
chr7	43300740	43301309	chr7_43300740_43301309	6.09092	5.88127	5.68753	4.17085	6.16002	5.78577	6.8658	4.78949
chr7	43333577	43334456	chr7_43333577_43334456	2.66238	2.19705	2.80548	2.84717	2.81596	2.6409	3.46372	2.67879
chr7	43343664	43344009	chr7_43343664_43344009	0.875261	0.619593	0.634911	0.750424	3.37137	1.80788	1.38222	0.783206
chr7	43349224	43349468	chr7_43349224_43349468	0.815665	1.14795	1.10043	0.442104	0.407061	0.845667	0.63893	0.885921
chr7	43359491	43359655	chr7_43359491_43359655	2.17602	1.48319	2.41276	1.57864	1.06782	0.800664	2.1808	1.4593
chr7	43385868	43386072	chr7_43385868_43386072	0.302772	0.433589	0.69274	1.16334	0.538127	0.505742	0.674303	0.75688
chr7	43402312	43402997	chr7_43402312_43402997	0.6412	0.774764	0.680807	0.582674	1.18668	0.972152	1.23166	1.08195
chr7	43407560	43407942	chr7_43407560_43407942	2.55111	1.77522	3.12603	2.25913	3.29115	2.49212	1.99255	2.00078
chr7	43459508	43459775	chr7_43459508_43459775	1.54221	1.13188	1.16443	1.61608	1.66419	1.37	1.78602	2.02401
chr7	43461335	43461899	chr7_43461335_43461899	3.72346	3.85541	2.74369	2.56295	1.5525	1.82928	2.24385	1.80685
chr7	43479037	43479990	chr7_43479037_43479990	1.21702	1.253	1.31235	1.39228	1.17386	0.994019	1.35681	1.19083
chr7	43485196	43485674	chr7_43485196_43485674	2.45512	2.72943	2.8382	1.82798	1.29594	1.50107	1.76504	1.79276
chr7	43486957	43487066	chr7_43486957_43487066	0.881466	0.540992	0.713077	1.4845	0.83928	1.37676	1.93506	1.13324
chr7	43494567	43495048	chr7_43494567_43495048	0.756197	0.84284	1.07238	0.829796	0.543401	0.818975	0.991408	0.882764
chr7	43502310	43502667	chr7_43502310_43502667	1.40333	1.23883	1.00942	0.846066	1.66929	1.18225	2.26052	1.44888
chr7	43515187	43515555	chr7_43515187_43515555	1.92085	1.52228	1.42087	1.02597	1.9035	1.40178	1.47027	0.881106
chr7	43518760	43519092	chr7_43518760_43519092	1.3643	2.61982	1.44724	1.98201	1.56668	1.27128	1.76781	1.9998
chr7	43531721	43531826	chr7_43531721_43531826	0.261442	1.8252	1.2786	0.30821	2.51419	1.65253	2.88216	0.294102
chr7	43545749	43545856	chr7_43545749_43545856	2.43727	2.20442	2.5094	1.81469	0.708402	1.49016	1.5427	2.02023
chr7	43574661	43574804	chr7_43574661_43574804	1.24779	1.134	0.840008	0.980667	0.93218	1.41016	1.79563	0.917783
chr7	43576583	43577422	chr7_43576583_43577422	0.965215	1.41446	1.24644	1.18288	0.987558	0.950218	1.09303	0.95697
chr7	43587331	43587717	chr7_43587331_43587717	1.44013	1.35581	1.51936	1.34143	0.839653	0.388776	1.21165	1.54003
chr7	43593462	43594067	chr7_43593462_43594067	3.40306	1.93718	2.1957	2.26445	1.26584	1.23247	1.45516	1.81201
chr7	43600560	43600682	chr7_43600560_43600682	0.562528	0.785436	0.810846	0.530525	0.835546	1.23006	0.751682	0.696081
chr7	43605826	43605948	chr7_43605826_43605948	0.956297	0.6646	0.695011	0.530525	1.28546	0.960985	2.40538	0.949201
chr7	43610539	43610812	chr7_43610539_43610812	1.60887	0.891002	0.517652	0.671739	0.54573	0.635588	0.60465	0.820091
chr7	43612191	43612305	chr7_43612191_43612305	1.26421	1.2285	1.05369	0.567755	2.10935	1.43979	0.804432	1.82846
chr7	43622139	43623564	chr7_43622139_43623564	9.47313	7.51068	7.43784	4.93568	6.53348	6.30875	7.91561	6.41993
chr7	43626019	43626117	chr7_43626019_43626117	7.9833	6.09237	7.71486	4.29292	4.13401	6.31661	4.77241	4.64786
chr7	43628713	43628834	chr7_43628713_43628834	2.83588	1.94936	3.03661	1.60473	1.72811	1.51153	2.1221	2.29691
chr7	43669392	43669740	chr7_43669392_43669740	7.06005	7.22275	7.02534	4.9907	7.81123	5.37688	9.80297	6.63314
chr7	43675765	43676325	chr7_43675765_43676325	3.027	3.38277	3.87365	2.8702	3.39789	2.90588	6.07547	3.9428
chr7	43679618	43679875	chr7_43679618_43679875	0.667591	0.688344	0.907301	0.671585	2.13576	1.16784	0.713659	0.510673
chr7	43687415	43688008	chr7_43687415_43688008	2.56923	2.63517	2.13289	2.14655	3.46444	2.51483	3.57233	2.07
chr7	43689430	43689557	chr7_43689430_43689557	0.756534	1.27687	1.22402	0.679518	1.5024	1.58782	1.01092	0.97262
chr7	43714182	43714511	chr7_43714182_43714511	2.08597	2.17322	1.18124	1.63941	2.54226	2.70828	3.76298	1.68952
chr7	43740190	43740552	chr7_43740190_43740552	5.40307	4.66288	4.13807	3.15872	3.72569	3.16095	5.06659	3.45488
chr7	43741066	43741803	chr7_43741066_43741803	1.08949	0.520072	0.776583	1.03921	0.166685	0.254524	0.622152	0.618033
chr7	43751265	43751441	chr7_43751265_43751441	1.71571	1.38207	2.64973	1.16454	0.801949	0.639492	1.40684	1.18434
chr7	43759305	43759445	chr7_43759305_43759445	1.02943	1.3689	1.66554	2.15747	1.19486	0.669944	2.03062	1.43375
chr7	43768609	43769685	chr7_43768609_43769685	7.06056	6.00779	5.74601	5.81474	4.251	5.24748	5.47163	5.46726
chr7	43797708	43798925	chr7_43797708_43798925	4.40981	3.48866	4.49968	3.42146	2.83497	2.97098	4.19719	3.90132
chr7	43803564	43804918	chr7_43803564_43804918	4.12075	4.26256	3.62691	3.56126	3.32415	2.73618	3.77251	3.05044
chr7	43807865	43808090	chr7_43807865_43808090	4.97175	3.80017	5.30731	4.84232	4.64668	4.02264	6.84732	4.39192
chr7	43818100	43818692	chr7_43818100_43818692	0.996967	1.07079	0.966793	0.911093	1.691	1.30707	1.75045	1.39537
chr7	43839295	43839488	chr7_43839295_43839488	1.74238	2.40608	1.50106	1.28554	1.74702	1.5794	2.37578	2.16005
chr7	43840309	43841030	chr7_43840309_43841030	0.961369	1.28814	0.882018	1.57097	1.06218	0.552866	1.36095	0.835192
chr7	43848137	43848252	chr7_43848137_43848252	1.25321	1.34601	0.983088	0.844227	1.43189	0.9787	1.03667	0.805583
chr7	43850034	43850554	chr7_43850034_43850554	1.14821	1.09148	1.15501	1.65959	1.39233	0.76657	1.11104	1.12833
chr7	43874202	43874524	chr7_43874202_43874524	1.4493	0.984328	0.636374	0.368512	1.84262	2.05352	1.08224	1.24674
chr7	43878195	43878960	chr7_43878195_43878960	3.13089	3.52653	2.59547	2.38309	2.76751	2.21913	2.49342	2.98715
chr7	43908876	43909495	chr7_43908876_43909495	15.1337	11.5388	9.25765	8.73095	9.46274	8.7807	12.6372	7.7077
chr7	43917711	43918366	chr7_43917711_43918366	0.995374	1.27164	1.08956	0.823461	1.38868	0.995199	1.61009	1.4851
chr7	43918777	43919279	chr7_43918777_43919279	1.12102	1.2334	1.28088	1.16039	0.81745	1.00892	1.51624	1.12265
chr7	43921999	43922175	chr7_43921999_43922175	1.7937	1.80087	1.80663	0.980667	1.85636	2.61126	2.91789	2.28096
chr7	43930401	43931491	chr7_43930401_43931491	3.49438	3.25271	3.83117	4.1269	1.45795	1.73817	2.9026	2.3373
chr7	43936113	43936775	chr7_43936113_43936775	2.3429	1.46975	1.21679	2.10207	0.762017	0.644644	0.775754	0.653066
chr7	43944817	43945866	chr7_43944817_43945866	1.78604	0.997792	1.85911	1.60422	1.60962	1.15787	1.87956	1.3836
chr7	43945985	43946667	chr7_43945985_43946667	2.99872	2.38856	2.78701	1.28119	1.96224	2.28979	4.34322	2.59226
chr7	43965457	43966640	chr7_43965457_43966640	14.3348	11.2466	10.7393	8.3709	11.2438	10.8578	12.8837	11.4856
chr7	43970941	43971169	chr7_43970941_43971169	5.14713	4.42908	4.21478	3.12265	4.58554	3.94914	8.60742	3.79236
chr7	43978541	43979034	chr7_43978541_43979034	2.67275	2.54173	3.25349	2.45067	6.44692	4.81327	5.72925	3.86792
chr7	43982674	43983603	chr7_43982674_43983603	1.96503	1.27743	2.43391	3.11196	1.69374	1.45383	2.5863	2.08586
chr7	43991693	43992174	chr7_43991693_43992174	1.42679	0.965435	2.01255	1.92871	0.831404	1.10172	1.37272	1.13957
chr7	43994021	43994579	chr7_43994021_43994579	2.55819	2.27207	2.16537	2.80316	2.31866	1.78171	4.66743	2.28285
chr7	44010537	44010661	chr7_44010537_44010661	0.498109	0.178331	0.626818	0.782952	0.126472	0.567291	0.591647	1.18293
chr7	44012466	44012611	chr7_44012466_44012611	0.709949	0.406677	0.633499	0.446373	0.450648	0.420447	1.20165	0.532426
chr7	44017603	44018607	chr7_44017603_44018607	0.48532	0.572649	0.879724	0.827316	0.463395	0.392357	0.675915	0.630532
chr7	44022531	44022671	chr7_44022531_44022671	0.294122	0.842402	2.62449	0.539367	1.43757	1.2394	2.42364	2.09548
chr7	44025373	44026036	chr7_44025373_44026036	3.34344	2.65712	3.23989	2.47312	2.76751	2.42615	4.689	2.71312
chr7	44029659	44030160	chr7_44029659_44030160	0.7945	0.912182	1.86169	1.03352	1.00168	0.973491	2.15992	1.71046
chr7	44058041	44059221	chr7_44058041_44059221	5.60659	4.69746	4.84437	5.17427	3.84533	4.26436	4.35211	4.34423
chr7	44059877	44060255	chr7_44059877_44060255	8.91443	6.45451	5.81352	6.42104	6.73492	6.55056	7.61784	5.63695
chr7	44061764	44061977	chr7_44061764_44061977	4.41413	2.28398	3.81495	3.74771	2.38061	2.4659	1.63606	2.35592
chr7	44069908	44070109	chr7_44069908_44070109	0.273148	0.146687	0.35154	0.697689	0.143042	0.0933255	1.68811	0.384088
chr7	44076075	44076345	chr7_44076075_44076345	4.29563	3.57631	2.93106	1.47827	3.31076	3.87327	4.48337	3.54556
chr7	44078322	44079158	chr7_44078322_44079158	15.5399	12.7141	9.22123	8.95504	8.53536	10.2094	12.0445	8.11726
chr7	44083694	44084903	chr7_44083694_44084903	8.66795	7.33444	6.67437	8.19981	7.22081	6.69888	7.58521	7.088
chr7	44092545	44092789	chr7_44092545_44092789	0.843792	0.6646	0.839805	0.486315	0.749849	0.826447	1.35303	0.474601
chr7	44102022	44102785	chr7_44102022_44102785	4.56923	5.22637	6.38065	4.14245	5.76877	4.34541	8.9662	6.33398
chr7	44105525	44105616	chr7_44105525_44105616	2.79039	3.15901	2.56238	2.2523	2.92971	4.01966	2.8217	2.54511
chr7	44107627	44108098	chr7_44107627_44108098	3.77383	3.33339	4.32058	3.16062	3.69034	2.86753	4.41976	2.98317
chr7	44113028	44113880	chr7_44113028_44113880	9.05379	8.14964	8.41776	6.166	9.22485	7.57382	11.2802	8.00107
chr7	44114901	44115446	chr7_44114901_44115446	5.36435	5.19352	6.21025	4.33473	6.4169	6.07498	8.7162	5.26955
chr7	44121474	44122693	chr7_44121474_44122693	19.5695	14.7904	11.4713	10.7873	13.4054	13.3071	16.6484	11.2161
chr7	44134472	44134737	chr7_44134472_44134737	0.72513	1.00135	0.719927	0.854846	0.6707	0.513202	1.10738	0.378725
chr7	44140501	44141187	chr7_44140501_44141187	0.300124	0.408307	0.515011	0.487475	0.758219	0.375989	0.815455	0.472664
chr7	44145182	44145536	chr7_44145182_44145536	0.368345	0.395619	0.63873	0.365673	0.265806	0.304692	0.777163	0.959569
chr7	44151351	44151536	chr7_44151351_44151536	2.00321	1.23514	1.14583	1.34113	1.3422	1.85049	2.87508	1.83615
chr7	44152057	44153100	chr7_44152057_44153100	4.98099	4.49469	6.59172	4.85068	4.52584	4.27595	5.82939	5.24054
chr7	44162543	44163794	chr7_44162543_44163794	14.7296	13.1217	11.9856	12.2791	11.6648	12.007	14.8004	11.6697
chr7	44170600	44171222	chr7_44170600_44171222	3.46452	3.63811	4.4077	2.96565	5.87886	4.13168	9.45065	5.18815
chr7	44185681	44185905	chr7_44185681_44185905	2.08336	1.64532	1.73494	1.10763	1.35355	1.21427	2.08793	1.10288
chr7	44185969	44186193	chr7_44185969_44186193	0.582116	0.559407	0.820155	0.529736	0.676777	0.314036	1.35101	0.723766
chr7	44196537	44197528	chr7_44196537_44197528	0.540163	0.736358	1.39037	0.729316	1.30292	0.728758	1.51762	1.1218
chr7	44197675	44198201	chr7_44197675_44198201	0.561031	0.560534	1.02094	0.512706	0.631079	0.52602	0.418427	0.968691
chr7	44224054	44224430	chr7_44224054_44224430	1.46018	1.39187	1.54098	1.03283	1.41115	1.01026	2.26824	1.72472
chr7	44235050	44235204	chr7_44235050_44235204	1.1141	1.24446	0.50471	2.03138	0.916513	0.822204	1.13143	0.300786
chr7	44236100	44236349	chr7_44236100_44236349	3.85863	3.22667	6.1295	2.8593	3.91539	3.20174	7.84466	3.72056
chr7	44240202	44241019	chr7_44240202_44241019	15.7669	13.4789	10.1968	9.50659	14.1309	12.3583	15.6696	9.98803
chr7	44252517	44252843	chr7_44252517_44252843	1.19994	0.813977	0.953686	0.6618	2.34918	1.4673	3.26313	1.42089
chr7	44253830	44254556	chr7_44253830_44254556	1.7677	2.00012	2.17039	2.12478	1.39688	1.14979	2.93053	1.77585
chr7	44255650	44256750	chr7_44255650_44256750	0.804824	0.958232	1.08559	0.872794	1.07164	1.04024	1.70072	1.43174
chr7	44257066	44257198	chr7_44257066_44257198	2.65155	1.34018	2.73002	1.96133	2.17813	1.38557	4.02947	2.1055
chr7	44264327	44264499	chr7_44264327_44264499	0.558603	0.685676	0.73946	0.627171	1.12452	0.708894	1.59951	0.538617
chr7	44264545	44264767	chr7_44264545_44264767	0.649188	0.498042	1.46412	0.874649	1.00076	0.528109	1.28057	0.765062
chr7	44265463	44265918	chr7_44265463_44265918	0.844657	0.761402	1.02495	0.61642	0.666365	0.577182	1.2093	0.882305
chr7	44267653	44268073	chr7_44267653_44268073	0.669944	0.930152	0.605653	0.693472	1.40023	0.736938	1.89961	0.900687
chr7	44269348	44269764	chr7_44269348_44269764	0.395933	0.372095	1.35884	0.959451	1.04299	0.91312	1.38881	1.18772
chr7	44273001	44273194	chr7_44273001_44273194	0.355588	0.343726	0.256278	0.111786	0.433369	0.413074	0.712735	1.08002
chr7	44280333	44281474	chr7_44280333_44281474	10.995	9.6579	12.6704	11.3168	10.3038	8.70927	15.5039	10.7785
chr7	44289009	44289329	chr7_44289009_44289329	0.321696	0.368551	0.684514	0.707919	0.841304	0.483616	0.716447	0.289506
chr7	44295288	44296177	chr7_44295288_44296177	1.87589	1.6334	2.4401	2.49965	1.76701	1.38736	3.76518	2.20576
chr7	44297393	44297792	chr7_44297393_44297792	2.06401	1.92127	2.65637	1.91955	4.6314	3.24394	4.75764	2.67013
chr7	44298945	44299645	chr7_44298945_44299645	2.48043	2.2113	3.52288	3.05128	2.64363	2.84056	4.71627	3.57334
chr7	44303899	44304648	chr7_44303899_44304648	0.78799	0.521581	1.10376	0.6193	0.93174	1.00178	1.43251	0.979194
chr7	44307921	44308117	chr7_44307921_44308117	0.455188	0.300858	1.18967	0.275187	0.453407	0.239266	0.561461	0.315109
chr7	44314748	44315154	chr7_44314748_44315154	0.878984	0.599122	1.27048	1.6739	0.611594	0.600639	1.96511	1.23599
chr7	44321347	44321771	chr7_44321347_44321771	0.210417	0.417227	0.516614	0.508837	0.795224	0.364993	0.930029	0.473407
chr7	44327207	44327742	chr7_44327207_44327742	0.872286	0.991987	1.45281	1.10898	1.8565	1.10447	2.36548	1.87593
chr7	44330770	44331734	chr7_44330770_44331734	1.46654	1.31516	1.63455	1.4771	1.14691	1.46429	2.39727	1.62572
chr7	44338524	44338677	chr7_44338524_44338677	1.21109	1.78253	0.508009	0.564044	0.922503	1.10344	1.67827	1.11009
chr7	44346861	44347533	chr7_44346861_44347533	1.79741	1.3711	1.75597	1.41263	1.8203	1.30499	1.97876	1.32116
chr7	44360442	44360827	chr7_44360442_44360827	2.97687	2.3549	3.78074	2.52172	2.77669	2.77722	4.71627	2.78728
chr7	44362153	44363026	chr7_44362153_44363026	5.33776	5.38684	5.77093	4.64609	8.25445	7.01561	8.91841	6.88006
chr7	44365033	44365234	chr7_44365033_44365234	8.02372	6.27086	3.65601	1.50271	7.46417	4.73627	9.48989	5.91496
chr7	44365493	44366126	chr7_44365493_44366126	2.39603	1.96793	2.82415	3.16974	3.42307	2.37073	3.98403	2.14652
chr7	44377766	44378677	chr7_44377766_44378677	2.43326	2.52443	2.37341	2.19062	2.94944	2.30105	3.57358	1.66098
chr7	44387908	44388244	chr7_44387908_44388244	1.24593	0.723939	0.399562	1.70157	0.575649	0.516415	1.25549	0.666324
chr7	44413148	44413273	chr7_44413148_44413273	0.60393	0.648649	1.6393	0.431494	0.564572	0.600269	0.440185	0.864659
chr7	44414824	44415536	chr7_44414824_44415536	1.12774	0.93173	1.63747	1.09085	1.14168	1.06702	1.70015	1.26862
chr7	44416657	44417097	chr7_44416657_44417097	0.733076	0.385303	0.529946	0.5884	0.522752	0.41567	0.979579	0.71938
chr7	44424875	44424986	chr7_44424875_44424986	0.309137	0.664055	1.20949	0.0971833	0.635779	1.09847	0.495704	0.486858
chr7	44425522	44426405	chr7_44425522_44426405	1.68656	1.53598	2.20861	1.60039	2.00694	1.57205	2.83528	1.7836
chr7	44431282	44432092	chr7_44431282_44432092	4.98191	5.45091	8.04297	6.09951	7.60249	6.49597	11.0046	6.16661
chr7	44451381	44451936	chr7_44451381_44451936	4.81017	5.63119	5.95831	3.26536	3.2825	3.44749	4.97356	3.65839
chr7	44455314	44455494	chr7_44455314_44455494	2.47825	2.2932	1.45244	1.73796	1.07455	1.27661	1.01895	1.37247
chr7	44468455	44468737	chr7_44468455_44468737	1.19248	0.731874	0.902036	1.18584	1.52933	1.09757	1.69102	0.711789
chr7	44470847	44471353	chr7_44470847_44471353	1.47836	0.94687	1.564	1.08726	1.53416	1.05655	2.24732	1.58675
chr7	44508345	44508643	chr7_44508345_44508643	6.10286	6.28268	4.95565	4.45249	3.26281	2.86412	3.04658	2.61657
chr7	44511027	44511439	chr7_44511027_44511439	9.44473	9.80417	8.71238	7.30502	7.76515	7.31897	9.21504	4.89069
chr7	44512537	44513188	chr7_44512537_44513188	4.53306	4.38185	4.45014	3.91062	4.56906	4.02687	5.71925	3.40352
chr7	44516827	44518031	chr7_44516827_44518031	4.03562	3.55082	3.53297	4.60523	2.72447	2.85505	3.93784	2.73797
chr7	44524626	44524897	chr7_44524626_44524897	1.08894	0.951976	1.66871	0.55728	3.24068	2.33615	3.0794	2.39297
chr7	44526400	44526531	chr7_44526400_44526531	4.08627	3.76991	5.23204	3.37619	9.57713	6.04995	9.87056	5.95219
chr7	44529551	44530783	chr7_44529551_44530783	8.86265	6.52143	7.45021	7.67022	5.21479	5.79349	7.24263	5.84026
chr7	44555435	44555580	chr7_44555435_44555580	0.378639	0.203338	0.146192	0.223186	0.88327	0.258737	0.75894	0.319455
chr7	44561885	44561970	chr7_44561885_44561970	0.888132	0.780461	1.57945	0.12691	1.23	0.937921	0.539443	1.27156
chr7	44570466	44570928	chr7_44570466_44570928	0.935842	0.957275	1.11648	0.863921	0.973088	0.984614	1.74677	1.20314
chr7	44571024	44571110	chr7_44571024_44571110	0.239401	0.514257	0.657297	0	0.607851	0.817954	1.81278	0.807925
chr7	44573329	44573484	chr7_44573329_44573484	0.48704	0.570659	0.820562	1.6007	0.792559	0.544599	2.0116	1.39461
chr7	44573629	44573898	chr7_44573629_44573898	0.408199	0.739842	0.472814	0.72183	0.825909	0.732206	0.920461	0.803587
chr7	44574138	44574453	chr7_44574138_44574453	1.45972	1.5912	0.874831	0.787647	1.60145	1.25056	2.29991	1.49502
chr7	44587360	44587728	chr7_44587360_44587728	7.03068	6.8903	5.83709	4.25045	6.57701	5.73457	7.05233	5.83209
chr7	44604941	44605628	chr7_44604941_44605628	5.31446	4.64578	5.2866	4.27097	4.45899	4.58039	7.64878	4.75347
chr7	44613004	44614359	chr7_44613004_44614359	9.69914	8.92138	9.51687	9.23492	8.79226	7.85639	11.2212	8.3583
chr7	44620720	44622588	chr7_44620720_44622588	8.13768	6.45556	7.08864	6.72765	4.39498	5.18668	6.91226	5.47603
chr7	44627562	44628208	chr7_44627562_44628208	2.46467	2.27064	1.97978	2.4881	1.73172	1.85116	2.29973	1.84041
chr7	44635642	44635836	chr7_44635642_44635836	0.353755	1.25383	1.27478	1.00089	2.24999	1.3537	1.46539	2.34789
chr7	44645594	44647041	chr7_44645594_44647041	18.4685	13.7487	11.9589	10.2059	11.0222	12.4322	14.4688	11.0921
chr7	44649009	44649421	chr7_44649009_44649421	7.92891	6.92375	4.56199	4.7391	2.32828	4.2343	5.34205	3.80387
chr7	44656764	44657119	chr7_44656764_44657119	4.15637	3.75818	3.9211	2.40056	2.68739	2.31178	4.33985	3.50126
chr7	44658400	44658746	chr7_44658400_44658746	5.45457	5.94368	6.82088	6.04839	7.49378	5.82812	7.55375	5.17653
chr7	44661994	44662800	chr7_44661994_44662800	2.50332	2.79843	2.48974	2.70353	2.31866	1.88515	2.52588	1.80073
chr7	44673226	44674392	chr7_44673226_44674392	3.92583	3.72976	4.10867	4.58878	4.2793	3.85706	6.30768	4.03223
chr7	44679398	44679901	chr7_44679398_44679901	1.25523	1.37749	1.30643	1.02941	2.9775	2.06044	2.97176	1.62691
chr7	44704493	44704882	chr7_44704493_44704882	0.93504	0.795842	0.944548	1.19243	1.06835	0.855943	1.24945	0.972464
chr7	44705017	44705769	chr7_44705017_44705769	0.675333	0.813556	1.55037	0.774623	0.948878	0.661035	1.1829	0.657036
chr7	44718115	44718637	chr7_44718115_44718637	1.18325	1.29911	1.55667	1.59124	2.26826	2.0124	3.37307	2.2776
chr7	44720184	44721033	chr7_44720184_44721033	8.76245	9.27237	10.1703	8.15721	7.95826	7.93753	11.0284	7.9475
chr7	44736337	44736501	chr7_44736337_44736501	0.167386	0.449452	0	0.0657765	0.1275	0.114381	0.279589	0.564891
chr7	44741827	44742027	chr7_44741827_44742027	0.789227	1.40049	1.83715	0.809051	1.2154	1.38343	3.53065	1.54403
chr7	44750084	44750328	chr7_44750084_44750328	0.39377	0.634391	1.27419	0.221052	0.621303	0.461273	0.526178	0.348041
chr7	44751123	44751815	chr7_44751123_44751815	0.337192	0.468677	0.704552	0.639134	0.472139	0.440498	1.29872	0.836724
chr7	44787730	44787940	chr7_44787730_44787940	1.99349	2.2815	3.02826	3.39031	3.29831	2.16615	2.9695	1.91166
chr7	44788028	44788501	chr7_44788028_44788501	13.392	7.71385	6.64767	2.37185	7.12291	6.52381	11.8073	5.9411
chr7	44788599	44789704	chr7_44788599_44789704	2.87556	2.5415	3.88147	3.14346	1.89468	1.59998	3.35284	2.71778
chr7	44790807	44791059	chr7_44790807_44791059	2.31485	2.01825	2.9161	2.91087	1.9292	1.67486	2.29263	2.69593
chr7	44794107	44794341	chr7_44794107_44794341	0.90918	0.630001	0.936087	0.829796	0.915933	0.480985	1.25409	1.35268
chr7	44794373	44794901	chr7_44794373_44794901	0.714879	0.963258	1.17766	0.817223	0.747495	0.799365	1.26789	1.00889
chr7	44796038	44796240	chr7_44796038_44796240	0.781413	0.437882	1.32924	1.38847	1.24218	1.06793	1.63435	1.75806
chr7	44800858	44802061	chr7_44800858_44802061	8.14641	6.31101	6.97197	5.78374	6.13788	5.38739	7.77551	5.41631
chr7	44807495	44807620	chr7_44807495_44807620	0.933346	0.353809	1.35666	1.03558	1.40097	0.71282	2.8612	0.802898
chr7	44807632	44808823	chr7_44807632_44808823	0.824002	0.767427	1.23402	1.18652	1.4221	1.02376	1.67857	1.11492
chr7	44809364	44809577	chr7_44809364_44809577	0.708838	0.899748	0.829336	1.41805	1.2762	0.528406	1.11941	0.724899
chr7	44809585	44809758	chr7_44809585_44809758	1.34877	1.36342	1.10278	1.49651	2.16051	0.921657	2.06734	1.91889
chr7	44815565	44816226	chr7_44815565_44816226	1.0071	0.814046	1.24001	1.1587	1.19814	0.85846	1.69259	1.01612
chr7	44835538	44837587	chr7_44835538_44837587	11.8266	9.55102	7.93152	7.50744	7.34888	7.45439	9.51962	7.94247
chr7	44843742	44844845	chr7_44843742_44844845	0.44176	0.708366	0.794358	0.79218	0.464458	0.514454	0.981071	0.853908
chr7	44845708	44845812	chr7_44845708_44845812	0.527911	1.63013	0.951185	0.829796	3.16667	1.84879	1.85174	1.11349
chr7	44848707	44848827	chr7_44848707_44848827	1.88728	2.33416	0.942126	1.79789	2.13457	1.79768	2.29263	1.4797
chr7	44850636	44851090	chr7_44850636_44851090	1.34536	1.25015	1.36961	1.16427	1.20901	0.919328	1.69675	1.03729
chr7	44864874	44865102	chr7_44864874_44865102	0.180601	0.258632	0.495856	0.473129	1.04321	0.411369	0.563102	1.15125
chr7	44887004	44888597	chr7_44887004_44888597	19.3736	14.3071	12.5883	9.87316	12.2468	11.9816	15.8196	12.7555
chr7	44896315	44896984	chr7_44896315_44896984	3.63146	2.6994	3.28477	2.61218	2.90678	3.17547	3.30358	2.97729
chr7	44906493	44907277	chr7_44906493_44907277	0.674029	0.592314	0.712002	1.00443	0.530086	0.574237	0.748614	0.768078
chr7	44923939	44924910	chr7_44923939_44924910	3.13104	2.84668	3.65304	3.01068	2.22614	2.30375	2.86166	2.89407
chr7	44925082	44925800	chr7_44925082_44925800	19.4224	16.3949	16.1789	10.9676	13.8041	14.3431	20.3846	14.1823
chr7	44952420	44952698	chr7_44952420_44952698	0.592475	0.583318	0.355839	0.659658	1.4103	0.978407	1.94626	0.583178
chr7	44952782	44953079	chr7_44952782_44953079	0.57768	0.595638	0.927852	0.508494	0.624838	1.04213	1.4821	0.33792
chr7	44954774	44954882	chr7_44954774_44954882	3.05015	2.11575	1.76649	1.19859	1.47629	1.82374	3.31158	1.57263
chr7	44961440	44962147	chr7_44961440_44962147	2.60147	1.55344	2.50856	1.9225	2.13685	1.33989	2.78877	2.05289
chr7	44999065	44999431	chr7_44999065_44999431	0.956297	0.805576	0.810846	0.442104	0.95695	0.82004	1.0273	0.421867
chr7	45003886	45004077	chr7_45003886_45004077	0.503035	0.308734	0.73989	0.564782	0.260007	0.196423	0.768211	0.323358
chr7	45004090	45004528	chr7_45004090_45004528	0.893109	0.723639	0.790483	0.812745	0.358049	0.706653	1.17249	0.881298
chr7	45011430	45012586	chr7_45011430_45012586	1.94724	1.83638	2.82393	2.04362	1.48324	1.41986	3.18112	1.65623
chr7	45013445	45014031	chr7_45013445_45014031	1.48734	1.42137	1.78457	1.15973	1.30688	1.30445	1.51799	1.79171
chr7	45020706	45020925	chr7_45020706_45020925	0.532732	1.31265	1.5487	0.54183	1.08608	0.728067	2.51247	2.00936
chr7	45025761	45026837	chr7_45025761_45026837	19.1726	15.8723	15.6751	13.7047	14.3854	14.0601	18.3666	13.539
chr7	45039120	45039857	chr7_45039120_45039857	13.2228	9.83136	4.69785	5.1668	6.69576	7.27302	8.11286	6.0232
chr7	45040173	45040404	chr7_45040173_45040404	4.90203	3.60574	4.40475	3.68918	3.85841	3.0249	4.60511	3.2418
chr7	45040791	45041597	chr7_45040791_45041597	4.82783	4.76464	5.42658	4.02852	5.35723	4.22995	6.565	5.69913
chr7	45046572	45047240	chr7_45046572_45047240	3.73963	3.31034	3.51182	3.21359	2.61376	2.38692	3.56937	3.20133
chr7	45073476	45073877	chr7_45073476_45073877	1.198	1.48891	1.56825	0.833934	1.32969	1.59049	3.38463	1.67495
chr7	45075546	45075982	chr7_45075546_45075982	3.33698	3.71932	3.51677	3.83495	5.46731	4.055	4.56423	3.55907
chr7	45079035	45079157	chr7_45079035_45079157	2.13761	1.69171	1.9692	2.03368	1.19976	0.499712	1.35303	0.949201
chr7	45097556	45097792	chr7_45097556_45097792	0.378038	0.437264	0.68863	0.457091	1.69451	0.755106	1.01031	0.556114
chr7	45113095	45113986	chr7_45113095_45113986	8.51886	8.3472	8.37446	6.48935	9.52511	8.77393	13.7198	8.88123
chr7	45119898	45120610	chr7_45119898_45120610	0.587968	0.683268	0.92294	0.484824	0.892055	0.816729	1.14632	0.965021
chr7	45120661	45120939	chr7_45120661_45120939	0.41967	0.265144	0.940432	0.388034	0.357276	0.910931	0.824687	0.69426
chr7	45122553	45123030	chr7_45122553_45123030	1.20855	1.15896	1.61465	1.5152	1.32058	1.31742	1.80719	1.65085
chr7	45125810	45126245	chr7_45125810_45126245	0.741502	0.62696	0.893396	1.41351	1.30988	0.743868	1.01192	1.38431
chr7	45128892	45129396	chr7_45128892_45129396	1.51146	1.21388	1.73845	1.22	1.53506	1.07935	2.69293	1.42456
chr7	45132107	45132473	chr7_45132107_45132473	0.39377	0.543763	0.849458	0.972629	0.607021	0.397207	0.751682	0.717174
chr7	45138753	45139907	chr7_45138753_45139907	0.523336	0.689835	1.18786	0.691736	0.980726	0.682716	1.33505	0.88976
chr7	45141475	45141597	chr7_45141475_45141597	0	0.181254	0.115835	0	0.14997	0.345955	1.35303	0.3164
chr7	45150517	45151913	chr7_45150517_45151913	12.6196	9.50946	10.1079	11.0114	9.46083	10.0679	11.7522	9.3184
chr7	45164195	45164305	chr7_45164195_45164305	0.124779	0.402055	0.642359	0.490334	1.18807	0.554226	0.833684	0.4211
chr7	45168787	45169333	chr7_45168787_45169333	0.829574	1.0125	1.17766	0.73101	1.42177	1.20246	2.21705	1.10288
chr7	45175522	45176201	chr7_45175522_45176201	2.31457	1.85632	1.50893	1.74758	1.52437	1.18103	1.3641	1.36439
chr7	45178807	45179037	chr7_45178807_45179037	0.716122	1.15372	1.25958	1.64155	0.420474	0.407792	1.03667	1.04054
chr7	45187864	45188190	chr7_45187864_45188190	0.736808	0.271326	0.520192	0.43017	0.705555	0.345247	1.09709	0.449949
chr7	45194150	45194827	chr7_45194150_45194827	7.52175	6.35845	7.14944	4.22252	7.4938	5.45851	9.30598	5.72456
chr7	45243601	45244007	chr7_45243601_45244007	0.980406	0.980381	0.87019	0.743955	0.547216	0.92406	0.9035	1.38811
chr7	45254527	45254684	chr7_45254527_45254684	0.524548	0.187797	0	0.412255	0.18313	0.209091	1.51869	0.295038
chr7	45255710	45256165	chr7_45255710_45256165	0.33183	0.324001	0.993891	0.497877	0.603175	0.42258	0.866665	0.39025
chr7	45264452	45264897	chr7_45264452_45264897	1.12581	0.480358	1.2544	0.484824	0.822306	0.937921	1.89593	1.07562
chr7	45268727	45268957	chr7_45268727_45268957	1.01451	1.08963	0.522266	0.422113	1.00005	0.9787	0.996796	0.570621
chr7	45270577	45271046	chr7_45270577_45271046	1.22917	1.2416	2.48589	0.897028	1.0756	1.08991	2.67881	1.39918
chr7	45274695	45275020	chr7_45274695_45275020	2.42839	2.90305	3.5221	1.95832	2.34836	2.32316	2.05984	2.51796
chr7	45277484	45277583	chr7_45277484_45277583	1.17847	1.71246	1.14197	0.435852	2.05933	0.805286	1.01895	1.2477
chr7	45279190	45279343	chr7_45279190_45279343	2.51189	1.20441	2.54005	1.76264	2.06709	1.22604	4.31554	1.56422
chr7	45282283	45282968	chr7_45282283_45282968	1.59298	1.53877	2.59944	2.18896	1.65983	1.05431	3.58788	2.79504
chr7	45291576	45291688	chr7_45291576_45291688	151.411	121.095	49.6509	29.1836	67.7477	81.5238	62.3923	88.4373
chr7	45299367	45300220	chr7_45299367_45300220	2.50216	1.74554	1.88039	1.98548	1.90287	1.46241	2.69848	2.1812
chr7	45306730	45307175	chr7_45306730_45307175	2.56007	2.5343	2.82638	2.23019	3.53592	2.07607	3.75064	2.22063
chr7	45381821	45382155	chr7_45381821_45382155	2.36295	2.51586	2.72906	0.807436	5.77531	4.29646	6.28757	3.09731
chr7	45387487	45387780	chr7_45387487_45387780	1.56932	0.930811	1.49518	0.662704	1.28458	0.944323	1.56494	0.869507
chr7	45406087	45406342	chr7_45406087_45406342	0.215305	0.317965	0.304806	0.296123	0.287001	0.257469	1.33062	0.0908255
chr7	45422397	45422986	chr7_45422397_45422986	0.803966	1.02619	0.827759	0.439552	1.53542	0.987285	1.37013	1.19276
chr7	45447536	45447660	chr7_45447536_45447660	0.885528	0.832211	1.93744	1.39192	1.34904	1.32368	1.70098	1.43197
chr7	45507537	45507957	chr7_45507537_45507957	0.849685	0.631801	0.908479	0.462315	1.10774	0.803932	1.7031	0.716873
chr7	45523596	45523785	chr7_45523596_45523785	0.617293	0.507001	0.261702	0.0570759	0.497859	0.694756	0.873383	0.49017
chr7	45551431	45551580	chr7_45551431_45551580	1.2436	1.73145	0.758759	0.941177	1.61386	0.81832	2.89272	0.621759
chr7	45556458	45556638	chr7_45556458_45556638	1.41069	1.1466	2.11978	0.479437	0.450147	0.468961	0.76421	0.814907
chr7	45583057	45583421	chr7_45583057_45583421	3.33715	3.13876	2.52355	2.96356	2.1901	1.57179	2.46899	1.95125
chr7	45593574	45594157	chr7_45593574_45594157	1.70688	1.42869	1.34532	1.55427	1.5288	0.949183	1.77748	1.49636
chr7	45608361	45608502	chr7_45608361_45608502	1.02213	0.784151	1.50339	0.153012	1.85373	1.3969	0.975588	1.09506
chr7	45614192	45614847	chr7_45614192_45614847	8.84311	7.28099	7.04437	3.37619	7.44223	5.80652	8.23247	6.294
chr7	45619987	45620548	chr7_45619987_45620548	0.513796	0.551841	1.0706	1.1345	1.02034	0.91953	1.78179	1.52752
chr7	45621724	45622053	chr7_45621724_45622053	0.604931	0.896172	1.20271	1.31153	0.905679	0.912264	1.61669	0.915157
chr7	45624446	45624683	chr7_45624446_45624683	2.2297	1.77278	2.89197	2.09375	1.83073	1.62256	3.59856	1.40071
chr7	45630388	45630752	chr7_45630388_45630752	0.603327	0.486001	0.815302	0.948338	0.538549	0.734361	0.8062	0.911998
chr7	45665671	45665906	chr7_45665671_45665906	0.905311	0.407758	1.41319	0.918072	0.633976	0.339248	0.819494	0.854147
chr7	45666017	45666169	chr7_45666017_45666169	0.812705	0.0484935	0.092973	0.496785	0.223545	0.092558	0.784321	0
chr7	45670985	45671456	chr7_45670985_45671456	1.23852	1.45542	1.68023	1.00773	1.23196	1.00563	1.12928	1.40963
chr7	45675858	45676069	chr7_45675858_45676069	2.99233	2.65496	1.1051	1.48262	1.02816	1.55579	0.825782	0.585416
chr7	45678648	45678814	chr7_45678648_45678814	0.950875	0.799267	0.893885	0.909776	1.33837	1.86454	2.81745	1.25569
chr7	45702581	45703318	chr7_45702581_45703318	2.54214	2.2103	3.09674	2.26871	2.31585	2.08073	4.21819	2.57688
chr7	45724507	45725367	chr7_45724507_45725367	3.0005	2.84555	3.63157	3.08568	3.09092	2.13759	3.47627	1.8313
chr7	45730543	45731435	chr7_45730543_45731435	12.1485	10.2054	7.0501	6.19184	8.72913	7.95971	8.32749	6.0844
chr7	45741900	45741985	chr7_45741900_45741985	0.242218	0.260154	0.415644	0	0.399751	1.54481	0.539443	0.544953
chr7	45752087	45752295	chr7_45752087_45752295	0.230961	0.425251	0.441622	0.674209	0.942461	0.608747	1.54312	0.556743
chr7	45753508	45754173	chr7_45753508_45754173	0.712084	0.487706	1.00942	0.583976	0.636735	0.669944	1.40661	0.940352
chr7	45775139	45775606	chr7_45775139_45775606	4.73198	4.49837	4.84176	4.85084	1.84698	1.73726	2.69028	2.21521
chr7	45797164	45797644	chr7_45797164_45797644	0.285952	0.276413	0.426901	0.831524	0.114352	0.38103	0.343895	0.30559
chr7	45807615	45809157	chr7_45807615_45809157	11.7229	10.3921	9.50833	9.3952	9.32614	8.95648	10.1161	9.11701
chr7	45847341	45848205	chr7_45847341_45848205	0.762538	0.426563	0.711502	0.574326	0.605037	0.331095	1.02956	0.607606
chr7	45851502	45851638	chr7_45851502_45851638	0.857855	0.541986	0.415644	1.2691	0.0576564	0.620683	0.202291	0.454128
chr7	45852588	45852677	chr7_45852588_45852677	0.385553	0.496922	0.317571	0.242412	0.998515	1.58077	2.47295	0.607204
chr7	45867917	45868136	chr7_45867917_45868136	0.720755	0.437549	1.45191	0.886631	1.05028	1.15634	1.21436	0.775542
chr7	45872317	45872869	chr7_45872317_45872869	2.17572	3.07126	3.71218	2.11057	3.82594	2.52321	4.26961	3.39855
chr7	45892539	45892879	chr7_45892539_45892879	1.15054	1.06229	1.14302	0.602822	1.353	0.786199	1.29466	0.840136
chr7	45893979	45894318	chr7_45893979_45894318	5.99233	6.00118	3.50171	3.37303	5.12729	4.98011	4.19301	4.39526
chr7	45895305	45895603	chr7_45895305_45895603	2.16479	1.4841	1.75463	2.13575	2.52605	1.98285	2.00028	1.70984
chr7	45901019	45901675	chr7_45901019_45901675	1.34955	0.887668	0.721674	1.33197	0.68133	0.521862	0.712952	0.941484
chr7	45901696	45901883	chr7_45901696_45901883	0.403696	0.670092	0.377858	0.692236	0.656934	0.777421	0.686563	1.11468
chr7	45909160	45909247	chr7_45909160_45909247	0.473299	0.254173	1.21827	1.36392	1.65238	1.34759	0.948675	1.59728
chr7	45909781	45910205	chr7_45909781_45910205	2.84873	2.85105	1.86648	1.65372	1.99114	1.79178	2.40077	1.87542
chr7	45911859	45912310	chr7_45911859_45912310	1.43039	0.964279	1.61373	1.24377	1.29819	1.1542	2.01304	1.07843
chr7	45927994	45929436	chr7_45927994_45929436	3.08399	2.66829	3.93478	3.04469	2.24218	2.13666	3.33242	2.80539
chr7	45942552	45942716	chr7_45942552_45942716	1.29724	1.03374	0.473935	0.591988	1.02	1.45835	1.45386	1.31808
chr7	45949259	45949398	chr7_45949259_45949398	1.03683	1.27269	2.0842	1.24171	0.451296	0.539811	0.5278	0.66649
chr7	45957313	45957606	chr7_45957313_45957606	5.80882	4.22638	4.58201	5.33845	4.72796	4.14542	3.78714	5.32244
chr7	45960076	45961034	chr7_45960076_45961034	18.8191	14.8882	14.9137	8.41142	15.467	12.5513	20.4662	14.981
chr7	45962970	45963220	chr7_45962970_45963220	7.0001	5.27765	5.08748	5.30737	4.2552	4.20189	3.63153	3.89097
chr7	45963583	45964402	chr7_45963583_45964402	8.06949	7.73102	7.74752	7.25742	7.06896	5.84626	8.062	6.1931
chr7	45975649	45976088	chr7_45975649_45976088	1.64145	1.61189	1.11059	1.22863	0.744237	0.512759	0.96092	1.14308
chr7	45998892	45999151	chr7_45998892_45999151	2.27878	2.3906	1.11855	1.7493	0.807339	1.43042	0.885186	1.10288
chr7	46017528	46018374	chr7_46017528_46018374	6.69249	5.68074	5.89664	5.1769	7.14613	6.08097	8.55265	5.53918
chr7	46024276	46024731	chr7_46024276_46024731	1.67423	1.0854	1.87908	1.46992	1.65442	1.56664	2.15658	1.47616
chr7	46029627	46030250	chr7_46029627_46030250	0.958374	1.24231	1.05479	1.1428	1.09081	0.760273	1.41311	0.681556
chr7	46042882	46042984	chr7_46042882_46042984	0.807393	0.289059	0.277096	0.211517	2.58813	1.3793	1.07889	0.37844
chr7	46047643	46048132	chr7_46047643_46048132	0.912239	0.979787	0.997035	0.6618	1.07971	0.939839	1.55655	0.963048
chr7	46111606	46112771	chr7_46111606_46112771	0.865955	1.01233	0.867322	0.814838	0.343266	0.531354	0.739939	0.523514
chr7	46120342	46120553	chr7_46120342_46120553	0.0650506	0.0698674	0.167439	0.511248	0.309687	0.377836	0	0.182942
chr7	46121451	46121590	chr7_46121451_46121590	1.33307	0.424231	0.813346	1.39692	0.827377	0.404858	0.65975	1.05528
chr7	46121777	46121943	chr7_46121777_46121943	1.57101	1.11009	2.0006	0.909776	1.5903	1.07352	1.10488	0.79062
chr7	46129929	46130745	chr7_46129929_46130745	2.46423	2.57444	1.67123	1.98297	2.23899	2.0632	2.52864	1.85435
chr7	46131270	46131627	chr7_46131270_46131627	5.01737	6.52448	3.38453	4.04903	5.6668	4.79469	5.75405	4.51965
chr7	46189723	46190238	chr7_46189723_46190238	6.35646	6.55519	5.18627	4.7967	6.4405	4.6805	6.74879	4.70706
chr7	46202738	46203199	chr7_46202738_46203199	3.21556	2.33442	3.464	2.12939	5.42029	3.34681	4.77424	3.18185
chr7	46228448	46228596	chr7_46228448_46228596	1.11289	1.34471	0.716143	0.5831	2.75504	1.36252	2.54048	1.61706
chr7	46266572	46266685	chr7_46266572_46266685	1.63979	1.56553	1.68832	1.52741	1.94297	1.86754	0.973861	0.409921
chr7	46294956	46295266	chr7_46294956_46295266	1.35043	0.903544	0.774975	0.66116	0.767265	0.756388	0.650811	0.996151
chr7	46297636	46297887	chr7_46297636_46297887	0.656208	1.1453	0.365965	1.37528	0.905964	1.27049	1.57105	1.5994
chr7	46299643	46300045	chr7_46299643_46300045	1.92911	2.16363	2.32016	2.28091	1.51494	1.53987	1.96185	1.34431
chr7	46320690	46321150	chr7_46320690_46321150	2.11853	2.37154	2.3502	1.45395	2.71035	2.33461	2.93058	2.01396
chr7	46326094	46326198	chr7_46326094_46326198	0.197967	0.567001	0.679418	0.726071	3.54365	1.30768	1.32267	0.445394
chr7	46327191	46327578	chr7_46327191_46327578	2.19895	1.84752	1.33285	1.53308	1.58041	2.27815	1.72984	1.81534
chr7	46331500	46331681	chr7_46331500_46331681	0.454995	0.610858	1.09307	0.536387	0.794236	0.673645	1.82397	1.02367
chr7	46355232	46355813	chr7_46355232_46355813	1.2639	1.43361	1.5567	1.76385	1.0707	0.976665	1.13645	1.54138
chr7	46365127	46365207	chr7_46365127_46365207	0.943641	1.56634	0.353297	1.21358	2.51574	0.644821	0.343895	1.83354
chr7	46367144	46367296	chr7_46367144_46367296	1.85116	3.29756	2.88216	1.49036	3.42196	1.66604	1.56864	1.42214
chr7	46371689	46372076	chr7_46371689_46372076	2.03935	1.75228	1.25982	1.81183	0.763191	0.727071	0.924161	0.678258
chr7	46380922	46381629	chr7_46380922_46381629	3.13536	3.0756	3.6679	3.23468	3.24594	3.44258	5.60349	3.46152
chr7	46391916	46392250	chr7_46391916_46392250	1.97255	2.2731	2.58097	2.00244	2.22248	1.81125	3.54191	2.54257
chr7	46403296	46403663	chr7_46403296_46403663	0.747994	0.682873	0.423572	1.11695	0.797659	0.472794	0.399805	0.610041
chr7	46446574	46447030	chr7_46446574_46447030	0.827755	1.06686	0.852252	1.15917	0.481482	0.359948	0.784321	0.626417
chr7	46460917	46461313	chr7_46460917_46461313	3.98599	3.79719	2.81924	2.12478	5.10871	4.3817	5.60421	3.00229
chr7	46472339	46472500	chr7_46472339_46472500	1.83293	0.869871	0.438879	1.00503	1.86697	0.58256	1.08224	1.8701
chr7	46516118	46516245	chr7_46516118_46516245	0.918648	1.50903	2.05858	1.44397	0.576262	0.812373	0.866506	0.547099
chr7	46532145	46532415	chr7_46532145_46532415	0.762538	0.846302	1.62255	1.31845	1.51017	0.920552	1.42653	0.829204
chr7	46548129	46548558	chr7_46548129_46548558	1.39176	1.71819	1.12001	1.45843	1.20026	0.568437	0.897813	1.29569
chr7	46581785	46581933	chr7_46581785_46581933	2.50401	2.09177	1.38454	1.09331	1.74839	1.48927	1.673	1.04327
chr7	46596590	46597625	chr7_46596590_46597625	5.10569	4.37276	4.44438	5.05494	4.65931	4.18213	4.87322	4.22931
chr7	46608184	46608463	chr7_46608184_46608463	0.787136	0.739744	0.911735	0.773286	1.60198	0.773197	0.854601	0.747113
chr7	46630784	46631439	chr7_46630784_46631439	2.40985	2.02562	2.98819	2.12453	3.12055	2.06199	3.5282	2.39266
chr7	46641647	46641900	chr7_46641647_46641900	1.00366	1.71893	0.921645	0.469015	2.99601	2.05749	1.37739	0.549261
chr7	46643113	46643985	chr7_46643113_46643985	3.06939	2.61198	3.79227	3.24115	2.87154	2.52228	3.03931	3.04557
chr7	46666888	46667570	chr7_46666888_46667570	1.39873	1.27534	1.67842	1.24956	1.30688	1.12771	1.12951	1.08671
chr7	46717209	46717306	chr7_46717209_46717306	1.41502	1.29183	0.364224	0.778468	0.592811	1.74047	0.189083	0.159179
chr7	46734760	46735057	chr7_46734760_46735057	1.73304	1.73728	2.16499	1.85237	1.97132	1.31056	2.22316	2.39143
chr7	46751005	46751210	chr7_46751005_46751210	3.04643	4.38665	2.13702	2.52582	1.75951	2.33336	1.25256	1.58169
chr7	46753543	46753963	chr7_46753543_46753963	0.996746	0.842402	0.858008	0.667788	1.3131	0.703441	1.00439	0.80878
chr7	46779441	46779598	chr7_46779441_46779598	1.61736	1.07983	0.765102	1.03064	0.815759	1.13506	0.934576	0.491731
chr7	46803804	46804115	chr7_46803804_46804115	0.948881	1.63537	1.06784	0.69372	1.32789	1.25157	1.97564	0.744711
chr7	46811632	46812038	chr7_46811632_46812038	1.23396	0.944071	0.957209	1.24878	0.412021	0.554436	0.429162	0.817654
chr7	46814134	46814451	chr7_46814134_46814451	2.57627	3.06932	2.94229	2.62027	1.27802	1.99715	2.66148	1.85089
chr7	46825814	46825958	chr7_46825814_46825958	0.810196	0.767814	0.588829	0.37456	1.90587	0.781601	0.76421	1.01863
chr7	46847327	46847522	chr7_46847327_46847522	2.99149	2.94841	2.1379	1.27235	2.26526	1.49105	2.1633	0.831403
chr7	46849605	46849701	chr7_46849605_46849701	0.786367	0.767814	0.662432	0.112368	2.34149	0.977001	0.955263	0.965021
chr7	46924620	46925428	chr7_46924620_46925428	5.20659	4.19637	3.82156	6.27482	0.944576	1.25366	1.70245	1.71029
chr7	46926164	46926571	chr7_46926164_46926571	4.41785	3.18747	3.05554	3.89617	1.20734	1.1868	2.43346	1.10017
chr7	46939714	46940878	chr7_46939714_46940878	3.78517	3.12825	2.86523	3.0212	1.51347	1.45039	2.6314	2.08259
chr7	46948327	46948702	chr7_46948327_46948702	2.19611	2.18182	1.46972	2.215	1.06641	0.812865	0.831461	1.07053
chr7	46966868	46967264	chr7_46966868_46967264	3.17146	2.81067	2.76571	2.50615	2.36294	2.06058	2.75579	2.28096
chr7	46971837	46972985	chr7_46971837_46972985	5.17104	4.46242	3.19445	4.27547	1.74402	2.09153	2.16482	2.49493
chr7	46973276	46973472	chr7_46973276_46973472	1.6807	2.21883	1.91069	1.87127	2.21369	1.84234	1.91832	1.77249
chr7	47036658	47036749	chr7_47036658_47036749	0.452495	0.324001	0.0776478	0.592711	1.23507	1.59756	0.302325	0.424185
chr7	47065953	47066675	chr7_47065953_47066675	8.97302	6.63596	8.0544	7.03717	5.97689	5.09231	7.68444	6.09487
chr7	47079278	47079875	chr7_47079278_47079875	1.01161	0.592644	0.733817	1.22871	0.61732	0.604857	0.844856	0.931076
chr7	47084845	47085353	chr7_47084845_47085353	3.93127	3.61296	4.00589	3.01536	4.79532	3.64645	5.88502	3.49535
chr7	47086645	47087295	chr7_47086645_47087295	2.51286	2.84635	3.55471	2.48939	4.14984	2.79933	4.58526	3.07619
chr7	47107617	47107954	chr7_47107617_47107954	2.28083	1.83729	1.88705	2.08064	0.651501	0.487051	1.41504	0.824707
chr7	47127993	47128644	chr7_47127993_47128644	1.96081	1.63046	1.99713	2.43585	1.38517	1.03733	1.64816	1.75512
chr7	47132752	47133135	chr7_47132752_47133135	2.84906	2.21323	1.54971	2.25323	0.566428	0.575487	0.718318	0.645027
chr7	47140311	47140924	chr7_47140311_47140924	1.80248	1.8638	2.33995	1.95334	1.93154	1.6142	1.79521	1.90171
chr7	47192963	47193418	chr7_47192963_47193418	1.62898	2.54341	1.28895	2.03893	2.01058	1.24713	1.75348	1.54403
chr7	47210097	47210352	chr7_47210097_47210352	1.238	0.867178	2.18906	1.64983	1.50676	0.625281	1.51044	1.27156
chr7	47219944	47220204	chr7_47219944_47220204	5.19992	4.13911	2.31002	4.27345	3.8	2.99413	5.29069	3.23653
chr7	47221362	47221874	chr7_47221362_47221874	11.0851	11.0997	12.7932	9.22823	13.0024	9.66315	18.7351	12.1231
chr7	47231483	47231658	chr7_47231483_47231658	2.19611	1.38996	2.90713	1.29448	3.8833	2.19742	4.08743	2.38222
chr7	47234034	47234472	chr7_47234034_47234472	2.695	2.28872	3.049	2.70915	1.77831	1.59532	2.51247	2.11512
chr7	47243184	47243375	chr7_47243184_47243375	1.1498	1.15775	0.517923	0	1.82005	0.834799	2.73675	2.02099
chr7	47248723	47248815	chr7_47248723_47248815	1.11894	0.961437	1.38247	1.75881	1.78986	2.08993	1.29583	1.51047
chr7	47250348	47250500	chr7_47250348_47250500	0.361202	1.01836	1.0227	0.922602	2.14947	1.6969	1.26698	1.21897
chr7	47251279	47251359	chr7_47251279_47251359	0.857855	2.48772	0.794919	1.07873	2.4504	1.34826	0.917052	0.772017
chr7	47255253	47255452	chr7_47255253_47255452	0.620759	0.555604	0.852174	0.975739	0.840606	0.212093	0.783411	0.581922
chr7	47255458	47255595	chr7_47255458_47255595	1.10206	1.02226	2.06305	1.49605	0.686827	0.410768	1.87427	0.732571
chr7	47293406	47294457	chr7_47293406_47294457	5.78542	4.59373	4.43723	3.35629	4.42921	3.96229	5.32257	3.70216
chr7	47305800	47306645	chr7_47305800_47306645	1.69744	1.53526	1.39647	1.21278	1.62393	1.40411	1.18294	1.40699
chr7	47317738	47317917	chr7_47317738_47317917	0.345059	0.37061	0.315796	0	0.496468	0.943161	0.563552	0.646942
chr7	47320463	47320602	chr7_47320463_47320602	1.97492	1.90904	1.83003	1.39692	1.71117	1.88934	1.51742	1.55514
chr7	47332419	47333107	chr7_47332419_47333107	4	4.3069	3.99514	2.99474	2.68214	2.57656	4.34533	3.26536
chr7	47340652	47341101	chr7_47340652_47341101	1.03936	1.13274	1.14881	1.12919	1.67071	1.01312	1.53182	1.34114
chr7	47367423	47368186	chr7_47367423_47368186	4.16448	3.62271	5.48236	3.83141	4.97745	4.34541	7.54795	5.32216
chr7	47372926	47373381	chr7_47372926_47373381	3.95179	4.55221	4.0998	3.88818	3.4582	3.09205	4.79689	4.05521
chr7	47375297	47375395	chr7_47375297_47375395	1.54064	2.106	2.37935	1.10075	2.69377	1.38774	1.77796	1.81188
chr7	47391182	47391349	chr7_47391182_47391349	0.493138	0.573792	0.126933	0.387569	0.688655	0.477385	0.8237	1.2944
chr7	47396877	47397142	chr7_47396877_47397142	0.492053	0.834455	0.533279	0.203535	0.986324	0.283146	0.276846	0.233062
chr7	47410691	47412092	chr7_47410691_47412092	4.79076	4.19848	5.19481	4.72764	4.81894	4.69965	6.46715	4.70594
chr7	47419618	47419893	chr7_47419618_47419893	0.823541	0.857718	0.924997	0.862987	1.01699	0.716231	1.46728	0.898347
chr7	47420216	47420897	chr7_47420216_47420897	0.745742	0.638605	0.819691	0.776182	1.32799	0.729953	1.26583	1.0543
chr7	47432189	47432555	chr7_47432189_47432555	1.38757	1.30906	1.54447	0.913682	0.914101	0.884106	1.52842	0.590614
chr7	47441532	47442068	chr7_47441532_47442068	1.95898	2.15905	1.87195	2.67671	1.27762	1.19865	1.93334	2.07408
chr7	47445221	47446653	chr7_47445221_47446653	1.6582	1.84275	2.15136	1.77027	1.9877	2.02059	2.36307	1.99474
chr7	47475193	47475825	chr7_47475193_47475825	5.6575	5.22502	5.09821	3.9087	7.05136	4.94931	6.90691	4.82511
chr7	47484435	47484734	chr7_47484435_47484734	0.941058	0.468392	1.46518	1.04626	1.11893	0.674425	0.644084	1.31682
chr7	47492693	47492923	chr7_47492693_47492923	0.56693	0.737102	0.829481	0.750424	0.238648	0.815584	0.239231	0.537055
chr7	47497646	47497927	chr7_47497646_47497927	0.879225	0.813173	0.578351	0.460669	0.772036	0.784382	1.79494	0.549478
chr7	47509664	47510682	chr7_47509664_47510682	4.48983	4.64128	5.78186	4.34461	5.61265	4.97522	5.78337	4.00418
chr7	47514842	47515050	chr7_47514842_47515050	2.11164	2.16169	1.93634	2.02263	4.44842	2.07425	4.93797	2.48679
chr7	47515504	47515636	chr7_47515504_47515636	1.97567	1.73107	2.94414	3.18717	2.59396	1.954	3.40421	2.80733
chr7	47519958	47520496	chr7_47519958_47520496	2.27061	1.6852	1.99633	1.74442	1.98704	1.51671	1.63638	1.36323
chr7	47525123	47525499	chr7_47525123_47525499	1.09513	1.07821	1.61615	1.31973	1.05663	0.997788	1.82923	0.677568
chr7	47536957	47537565	chr7_47536957_47537565	2.8106	2.30344	2.18487	2.12908	2.05919	1.97457	2.69987	1.85386
chr7	47539873	47540048	chr7_47539873_47540048	1.17649	0.884522	2.58412	0.862987	2.03126	0.750337	1.25767	1.98519
chr7	47541978	47542551	chr7_47541978_47542551	2.28761	2.05822	2.232	1.97674	1.9569	1.6696	3.56898	1.63026
chr7	47551383	47552268	chr7_47551383_47552268	1.0081	0.724608	1.2056	1.53582	0.915554	0.529899	1.09839	1.00319
chr7	47553446	47553687	chr7_47553446_47553687	0.911249	0.642288	1.20209	0.805694	0.379592	0.603227	1.06545	0.512542
chr7	47556685	47557044	chr7_47556685_47557044	0.974944	1.12926	1.06284	0.691111	1.49254	1.13648	1.40495	1.18276
chr7	47559805	47560048	chr7_47559805_47560048	0.508359	0.485334	1.39574	0.577101	0.763691	0.617561	0.226433	0.698946
chr7	47561009	47561161	chr7_47561009_47561161	0.180601	0.581922	0.185946	0.0709694	0.894181	0.493643	0.24133	0.761859
chr7	47569623	47570169	chr7_47569623_47570169	1.40776	1.134	0.892949	1.48178	1.28773	0.936203	1.36046	0.664557
chr7	47578048	47579132	chr7_47578048_47579132	4.53935	4.55589	4.1457	3.40339	4.55479	3.02402	4.72062	3.09804
chr7	47597113	47597224	chr7_47597113_47597224	1.79299	2.05857	1.90972	0.5831	1.05963	0.63373	1.32188	0.834613
chr7	47615395	47616234	chr7_47615395_47616234	8.02437	7.37102	8.56504	5.28438	10.1248	8.11598	12.7119	8.74155
chr7	47621441	47621870	chr7_47621441_47621870	1.00783	1.01373	0.724712	0.553197	1.18198	0.480985	1.17571	1.06175
chr7	47628500	47628617	chr7_47628500_47628617	0.703881	1.071	0.181178	0.184399	1.74251	0.881806	0.391903	0.725828
chr7	47636102	47636560	chr7_47636102_47636560	0.629343	1.35189	1.23423	0.541722	1.67783	1.26967	1.58182	1.43278
chr7	47644530	47644823	chr7_47644530_47644823	0.421608	0.251571	0.337622	0.184084	0.954513	0.656225	0.907663	0.447928
chr7	47650298	47651180	chr7_47650298_47651180	0.591356	0.509787	0.921297	0.917291	0.998681	0.584871	1.45564	0.936574
chr7	47659925	47660331	chr7_47659925_47660331	0.726853	0.472036	1.14865	0.717385	0.424897	0.473581	0.745387	0.570456
chr7	47669342	47669486	chr7_47669342_47669486	0.810196	1.38207	0.834174	0.37456	1.16167	1.20497	2.48368	1.01863
chr7	47674731	47675340	chr7_47674731_47675340	4.50761	3.67946	6.01012	3.59578	5.10734	3.96576	7.21294	4.88057
chr7	47678403	47678900	chr7_47678403_47678900	3.20358	4.38998	5.27458	3.32085	4.43866	3.71772	6.42121	3.46398
chr7	47681645	47681908	chr7_47681645_47681908	0.417511	0.112107	0.214934	0.287116	0.596295	0.30313	0.62764	0.968691
chr7	47693446	47693861	chr7_47693446_47693861	0.7607	0.532845	0.698081	0.259936	0.648716	0.666715	1.56893	1.13477
chr7	47709082	47709426	chr7_47709082_47709426	1.35661	1.75704	1.74595	1.12891	2.0439	1.29509	2.85246	1.61585
chr7	47732504	47733313	chr7_47732504_47733313	1.88325	1.23002	1.53721	1.61343	1.10495	0.828941	1.11089	1.002
chr7	47761304	47761457	chr7_47761304_47761457	0.807393	0.770825	1.47785	0.916572	1.11042	1.28734	1.7382	1.11009
chr7	47786831	47787075	chr7_47786831_47787075	1.15318	1.11774	0.839805	1.45894	0.85697	1.0763	0.751682	0.822641
chr7	47797578	47797722	chr7_47797578_47797722	4.7182	3.78788	3.14042	3.29613	1.39763	1.59577	2.86579	1.60837
chr7	47802860	47803528	chr7_47802860_47803528	1.00682	1.15862	1.7136	1.17886	1.83902	1.31983	1.88078	1.91849
chr7	47808959	47809396	chr7_47808959_47809396	2.27714	2.66504	2.11817	1.67858	1.37566	1.85653	1.99359	1.96096
chr7	47831290	47831808	chr7_47831290_47831808	11.0627	11.8249	13.0543	10.3292	8.6688	7.72246	13.7912	6.2596
chr7	47832265	47832345	chr7_47832265_47832345	5.23292	2.48772	3.6213	4.8543	3.03849	2.87238	7.22179	3.28107
chr7	47845997	47847018	chr7_47845997_47847018	1.17629	1.19842	1.99314	2.23988	0.7808	0.610889	1.16765	0.960296
chr7	47847759	47847845	chr7_47847759_47847845	1.19701	0.771385	2.54703	1.50521	0.729421	1.41779	1.59951	0.807925
chr7	47858705	47859338	chr7_47858705_47859338	0.628823	0.55894	1.00464	0.494207	0.850607	0.859391	0.796807	0.646397
chr7	47885708	47886353	chr7_47885708_47886353	1.41513	1.94275	1.06263	1.0202	1.1306	0.974275	0.966815	0.981479
chr7	47893296	47893747	chr7_47893296_47893747	6.84762	6.12889	4.35551	4.28145	3.48888	2.22522	4.16842	2.5848
chr7	47913200	47913755	chr7_47913200_47913755	3.33868	2.74919	3.06828	2.58507	2.99523	2.64477	4.77528	3.01852
chr7	47934554	47935323	chr7_47934554_47935323	1.54392	1.71575	1.53448	1.48694	1.83541	1.86608	1.66954	1.89742
chr7	47935610	47935798	chr7_47935610_47935798	0.949116	1.13702	1.12754	1.09021	1.44591	0.84812	1.56094	0.492777
chr7	47937643	47937939	chr7_47937643_47937939	1.13608	1.34471	0.954858	0.98398	1.08612	0.792163	1.30122	0.495552
chr7	47946546	47946997	chr7_47946546_47946997	10.8801	9.82257	8.66401	6.48197	8.21219	6.12456	9.19086	7.15528
chr7	47961710	47961800	chr7_47961710_47961800	0.305015	0.819002	0.471063	0.119859	0.958378	0.521067	0.305684	0.686237
chr7	47978402	47978657	chr7_47978402_47978657	0.968872	1.21405	1.71799	1.48062	0.820003	0.643671	0.970997	1.75596
chr7	47979904	47980016	chr7_47979904_47980016	0.490203	1.25044	1.00942	1.2521	1.49358	0.921172	1.14632	0.827161
chr7	47984556	47985264	chr7_47984556_47985264	1.08565	1.1348	1.32736	1.40174	0.808493	0.728611	0.751258	1.01409
chr7	47985686	47985788	chr7_47985686_47985788	1.21109	1.2285	1.80112	2.32668	1.94751	2.11492	2.06786	1.43807
chr7	47990902	47991581	chr7_47990902_47991581	6.2564	6.99107	6.19181	3.86057	8.3725	6.27813	8.29264	5.63948
chr7	48008527	48008686	chr7_48008527_48008686	4.1436	2.64244	2.84415	2.10319	3.40282	2.5955	3.57593	3.01038
chr7	48009224	48009591	chr7_48009224_48009591	1.21549	0.763211	0.731624	0.852406	0.72644	0.766693	0.849585	0.883507
chr7	48016574	48016980	chr7_48016574_48016980	10.5478	10.8024	9.27623	7.49269	8.40781	9.58712	12.649	8.23358
chr7	48018728	48019310	chr7_48018728_48019310	18.9966	17.313	12.6993	10.8429	15.6332	15.906	17.7423	12.3496
chr7	48029407	48029525	chr7_48029407_48029525	0.756076	1.56166	0.718571	1.0056	1.24043	1.27176	1.47661	1.37393
chr7	48068330	48068464	chr7_48068330_48068464	2.45833	2.86039	2.84747	1.04653	0.975283	1.04991	1.09499	1.78601
chr7	48073633	48073812	chr7_48073633_48073812	4.48577	3.91199	2.6448	2.22979	3.67971	3.37966	5.37936	3.23471
chr7	48074885	48075978	chr7_48074885_48075978	5.60078	5.09834	4.29258	3.58262	4.73251	3.60409	5.4956	4.02607
chr7	48099256	48099627	chr7_48099256_48099627	1.14689	1.053	0.914193	1.19213	0.429756	0.606741	1.58198	1.62311
chr7	48117888	48118583	chr7_48117888_48118583	2.16254	2.34388	1.42336	1.35036	3.13275	2.81376	3.40431	2.0439
chr7	48123207	48123330	chr7_48123207_48123330	0.446364	1.13861	0.861701	1.05242	2.27376	1.25819	2.16216	1.31808
chr7	48127983	48129398	chr7_48127983_48129398	9.63708	8.64206	8.88362	7.72267	8.85538	7.73536	10.1686	8.94776
chr7	48149477	48150556	chr7_48149477_48150556	5.09466	5.4719	4.77393	4.10899	4.57347	4.90692	7.81917	4.54338
chr7	48159457	48160406	chr7_48159457_48160406	3.00837	3.26997	2.01778	2.8986	2.53664	2.21385	1.67176	1.87106
chr7	48179713	48180123	chr7_48179713_48180123	1.35583	1.70792	1.65447	1.2366	2.26313	2.0131	2.9972	1.88297
chr7	48183731	48183845	chr7_48183731_48183845	0.722404	0.193974	1.23964	0.757006	0.779542	0.411369	1.76975	0.88037
chr7	48183907	48184361	chr7_48183907_48184361	0.136047	0.357186	0.591423	0.665299	1.24931	1.05361	1.17156	0.850239
chr7	48194280	48194991	chr7_48194280_48194991	3.97678	4.10538	4.81001	3.79302	4.78638	3.56832	4.38534	3.96324
chr7	48212658	48213530	chr7_48212658_48213530	6.35128	6.81312	5.55876	4.99781	5.81801	5.58235	8.05576	5.49797
chr7	48219420	48219841	chr7_48219420_48219841	1.04328	0.717842	0.688133	0.666202	0.838141	0.456707	0.958439	0.623482
chr7	48284323	48284766	chr7_48284323_48284766	1.56467	2.0965	2.56799	1.46104	2.22435	1.32325	2.62902	2.14352
chr7	48334817	48335491	chr7_48334817_48335491	7.23958	8.34434	7.60061	6.54603	4.1921	4.954	7.23845	6.36857
chr7	48339313	48339643	chr7_48339313_48339643	4.70001	3.99822	6.01676	2.41898	5.65522	3.65221	7.75326	4.25779
chr7	48346610	48347157	chr7_48346610_48347157	4.03992	4.55467	6.69134	4.53581	3.55509	3.11211	4.42599	4.48814
chr7	48376478	48376903	chr7_48376478_48376903	3.26187	2.84434	3.62441	2.5382	2.31856	2.00825	3.40928	2.59761
chr7	48384631	48384997	chr7_48384631_48384997	10.0505	7.85436	7.10456	6.57262	2.00674	2.87014	3.23223	3.92337
chr7	48385413	48385941	chr7_48385413_48385941	6.14796	6.36588	6.42359	5.45496	2.84147	2.70896	3.75158	2.82196
chr7	48386995	48387169	chr7_48386995_48387169	0.946599	1.14378	1.42131	0.991939	1.80259	1.40149	2.00276	0.798638
chr7	48422437	48422599	chr7_48422437_48422599	1.10144	0.500501	1.17766	0.599297	1.04873	1.33162	0.849122	1.57263
chr7	48435902	48436321	chr7_48435902_48436321	0.72068	0.580533	0.539643	0.926836	0.867094	0.693927	1.40075	0.38693
chr7	48464312	48465001	chr7_48464312_48465001	2.24113	1.90427	1.85622	2.03535	1.69193	1.60631	2.5555	1.28856
chr7	48466419	48466718	chr7_48466419_48466718	0.619721	0.788871	0.685326	0.721561	0.646883	0.658741	0.858778	1.13608
chr7	48481430	48481896	chr7_48481430_48481896	1.13399	1.37613	2.92645	2.33803	3.04004	2.02277	4.05392	1.90519
chr7	48489534	48489695	chr7_48489534_48489695	0.980406	1.3277	0.877757	1.60805	1.67216	0.990351	0.569598	0.959027
chr7	48492054	48492234	chr7_48492054_48492234	0.533776	0.614251	0.785105	1.97768	0.958378	0.990028	0.560421	1.20092
chr7	48494383	48494858	chr7_48494383_48494858	1.5315	1.80008	1.74045	1.38532	2.03048	1.61915	2.4133	1.73907
chr7	48498791	48498960	chr7_48498791_48498960	2.07103	2.35524	2.55043	1.21278	1.53114	1.5817	2.55038	0.867948
chr7	48510966	48511047	chr7_48510966_48511047	1.10144	1.456	1.48298	0	2.6783	0.752653	1.3586	0.857797
chr7	48540948	48541297	chr7_48540948_48541297	2.85132	3.44262	4.39344	3.58548	3.06312	1.88122	3.8101	2.85359
chr7	48544366	48545869	chr7_48544366_48545869	2.47939	2.71693	2.44934	2.95701	1.73207	1.4852	1.54978	1.71046
chr7	48562271	48562562	chr7_48562271_48562562	1.24993	1.2665	0.679885	1.37159	1.83233	0.99916	1.57569	1.32649
chr7	48577297	48577522	chr7_48577297_48577522	0.305015	0.1638	0.816509	0.143831	2.07939	0.833708	1.42653	0.823485
chr7	48595829	48596177	chr7_48595829_48596177	4.63439	5.16818	4.08119	3.2858	2.98179	3.49025	3.08319	3.10582
chr7	48598387	48598550	chr7_48598387_48598550	3.32616	2.89414	3.3379	1.85304	1.28283	1.66869	1.35026	0.710445
chr7	48602898	48603150	chr7_48602898_48603150	0.599137	0.351001	0.476671	0.342455	1.53506	0.669944	0.873383	0.888432
chr7	48657710	48657843	chr7_48657710_48657843	1.03201	1.38553	1.70008	1.0544	2.81028	1.12833	2.34434	1.33507
chr7	48668256	48668369	chr7_48668256_48668369	2.00419	2.1526	1.37567	1.24102	0.37009	0.415009	0.48693	1.22976
chr7	48671531	48671914	chr7_48671531_48671914	2.95658	3.46419	3.13632	1.83075	2.81849	1.70197	3.35215	2.37854
chr7	48676930	48677606	chr7_48676930_48677606	2.65986	3.0858	3.01034	2.95216	2.99268	2.25462	3.06588	2.68379
chr7	48683133	48683595	chr7_48683133_48683595	1.15866	1.00514	0.795301	0.723826	1.59541	0.7613	1.86586	0.852227
chr7	48747856	48748131	chr7_48747856_48748131	0.573983	0.696896	1.8243	1.05912	0.703339	0.187584	0.967073	0.50532
chr7	48758477	48758866	chr7_48758477_48758866	0.740975	0.947431	1.01721	0.554619	1.11538	1.18144	1.86239	1.07169
chr7	48822097	48822580	chr7_48822097_48822580	2.67125	2.45701	2.41383	1.87606	2.97633	2.2914	2.4113	2.09388
chr7	48826494	48827357	chr7_48826494_48827357	1.22466	1.25555	1.33459	0.787488	1.78693	1.25527	1.5727	1.47605
chr7	48838196	48838354	chr7_48838196_48838354	2.12835	1.63282	2.3255	1.91168	0.545912	1.51373	1.10278	0.977237
chr7	48856011	48856117	chr7_48856011_48856117	0.647438	1.11261	0.733259	0.712372	0.789059	1.28301	0.519086	0.509823
chr7	48887741	48887822	chr7_48887741_48887822	1.52508	0.546001	2.09361	0.133177	2.12973	1.79479	1.58503	1.14373
chr7	48908680	48908787	chr7_48908680_48908787	1.47519	1.1711	0.726406	1.10898	2.46719	0.788906	1.02847	1.01012
chr7	48914716	48915336	chr7_48914716_48915336	6.79643	7.76334	7.78394	5.82864	7.77382	6.57301	8.59367	6.74892
chr7	48938149	48938518	chr7_48938149_48938518	0.632348	0.799026	0.593616	1.11089	0.403751	0.177925	0.820128	0.502125
chr7	48945271	48945740	chr7_48945271_48945740	3.5997	3.89768	4.18834	2.94409	4.75381	3.48971	4.04754	3.14404
chr7	48960969	48961115	chr7_48960969_48961115	1.03413	1.21167	1.25832	1.99492	1.07415	0.931497	3.2034	0.634535
chr7	48999822	49000627	chr7_48999822_49000627	1.688	1.44673	1.34297	1.12564	1.17213	1.10104	1.19616	1.33305
chr7	49003763	49003931	chr7_49003763_49003931	1.67486	1.79888	1.43001	1.34842	2.90936	2.03775	3.32977	2.02195
chr7	49012319	49012639	chr7_49012319_49012639	2.93815	1.54331	1.70024	1.14616	2.16452	2.00774	2.34995	1.3269
chr7	49041058	49041602	chr7_49041058_49041602	4.16312	4.21394	3.57194	3.25207	6.30377	3.85341	5.49557	4.75415
chr7	49075863	49076253	chr7_49075863_49076253	1.84769	2.1735	1.95672	2.65535	0.777426	0.793626	1.64599	1.04915
chr7	49138940	49139808	chr7_49138940_49139808	1.13854	0.951099	1.2455	1.09365	1.09609	0.902263	0.940296	0.871632
chr7	49160833	49161367	chr7_49160833_49161367	2.84024	2.13953	1.86573	2.0605	1.49288	1.29974	1.4769	1.09875
chr7	49197983	49198424	chr7_49197983_49198424	3.90606	3.10886	2.41941	2.47057	3.11754	3.23274	4.15897	2.99354
chr7	49199247	49199481	chr7_49199247_49199481	2.40493	3.15001	3.14042	1.89009	8.53381	5.0303	3.33117	3.26623
chr7	49202085	49203026	chr7_49202085_49203026	3.90912	2.98444	3.22886	2.843	3.69982	3.16461	3.33296	2.38743
chr7	49212335	49212748	chr7_49212335_49212748	2.39285	3.26609	3.06248	3.10822	3.1517	2.3959	3.24188	2.72916
chr7	49214052	49214262	chr7_49214052_49214262	1.60133	2.0007	2.15343	1.1301	4.82923	2.3448	2.88216	1.76461
chr7	49218966	49219447	chr7_49218966_49219447	2.53968	1.91554	2.14476	1.65959	2.47791	1.98894	2.36413	2.03838
chr7	49228827	49229012	chr7_49228827_49229012	2.0774	2.19138	1.10763	0.34986	1.46936	1.39421	1.58625	1.25192
chr7	49236798	49237005	chr7_49236798_49237005	0.265231	0.178044	0.06827	0.156338	0.227283	0.838239	0.310114	0.298364
chr7	49239825	49240046	chr7_49239825_49240046	3.32273	3.10183	4.57208	3.27037	3.41799	4.07423	4.52302	3.56316
chr7	49241200	49241328	chr7_49241200_49241328	1.93017	1.26689	0.883243	1.60125	0.93932	0.989214	1.57618	1.08565
chr7	49258965	49259678	chr7_49258965_49259678	1.17429	1.99524	1.1694	1.04394	1.60931	1.26942	1.59487	1.23436
chr7	49272636	49272761	chr7_49272636_49272761	0.713735	1.00246	1.86541	1.03558	1.10823	0.71282	0.88037	0.741136
chr7	49281025	49281106	chr7_49281025_49281106	1.10144	1.365	0.261702	1.06542	1.54889	0.984238	2.49076	0.285932
chr7	49290761	49290982	chr7_49290761_49290982	1.39741	1.43418	1.21496	0.732173	0.520386	0.381959	0.829912	0.733591
chr7	49297052	49297389	chr7_49297052_49297389	9.22512	7.96157	4.73859	3.74516	8.95813	7.79282	5.66014	5.29187
chr7	49313428	49313865	chr7_49313428_49313865	3.879	3.89635	3.47638	3.72743	2.45227	2.51114	3.94521	2.70294
chr7	49324150	49324319	chr7_49324150_49324319	1.01521	1.17762	1.58879	0.765965	1.87139	1.27646	1.13953	0.548178
chr7	49331267	49331477	chr7_49331267_49331477	2.6471	2.98351	2.72544	1.18147	1.89186	1.6302	2.4018	2.61015
chr7	49359254	49359736	chr7_49359254_49359736	2.73375	2.35505	2.05235	2.21566	3.25364	2.82155	2.47338	2.16229
chr7	49364226	49364564	chr7_49364226_49364564	3.12686	2.96585	2.46681	2.20215	2.96174	2.78879	3.06588	2.23839
chr7	49385693	49386381	chr7_49385693_49386381	3.08229	3.42838	2.15676	1.88151	2.91009	2.69925	3.11904	2.6482
chr7	49436703	49437000	chr7_49436703_49437000	0.808752	0.943093	1.14197	1.12595	0.81845	0.884235	1.29684	0.779815
chr7	49438461	49438622	chr7_49438461_49438622	1.27879	0.961437	1.53608	1.00503	2.40271	1.13599	1.70879	1.7742
chr7	49443545	49443787	chr7_49443545_49443787	0.623895	0.395964	0.46717	0.757788	1.35008	1.39525	0.454737	0.988948
chr7	49449162	49449353	chr7_49449162_49449353	1.32945	1.92959	2.0347	2.42856	1.88847	1.2522	2.30463	1.98057
chr7	49463431	49464664	chr7_49463431_49464664	4.92032	4.17272	3.03154	3.69202	3.53377	3.80341	3.88985	3.1056
chr7	49468603	49469324	chr7_49468603_49469324	2.24637	1.96288	1.87184	2.55844	1.89597	1.26184	1.92059	1.831
chr7	49469554	49470069	chr7_49469554_49470069	3.69128	3.07722	3.10078	2.89059	2.37015	2.1217	2.43954	2.06871
chr7	49492628	49492723	chr7_49492628_49492723	1.51705	2.48287	1.33881	0.681306	1.89841	1.28347	1.54451	1.95036
chr7	49495858	49496048	chr7_49495858_49496048	2.05885	2.13372	1.376	1.36261	1.95344	1.8018	1.73757	1.66593
chr7	49497377	49497487	chr7_49497377_49497487	1.37257	0.804111	1.02777	0.784534	1.99596	0.341062	0.50021	0.561467
chr7	49502390	49503149	chr7_49502390_49503149	5.20816	5.54526	4.00311	4.03637	4.59732	4.00995	4.57922	3.855
chr7	49503671	49503876	chr7_49503671_49503876	2.81209	1.90568	1.65447	1.26291	0.624752	0.503275	0.894685	0.451912
chr7	49519604	49520359	chr7_49519604_49520359	7.6173	7.19528	4.57649	4.85788	7.60933	6.20519	6.95988	3.9879
chr7	49526988	49527809	chr7_49526988_49527809	0.518266	0.439927	0.662701	0.801496	0.375668	0.382708	0.457968	0.441959
chr7	49561869	49562133	chr7_49561869_49562133	0.987833	0.335046	0.829713	0.163445	0.811849	0.444091	0.694737	0.350917
chr7	49629835	49629947	chr7_49629835_49629947	2.45101	2.17182	1.00942	0.385262	1.02683	0.251229	1.14632	0.413581
chr7	49641359	49641464	chr7_49641359_49641464	1.30721	1.9656	1.07672	1.43831	0.348501	1.51854	1.1354	1.61756
chr7	49646308	49646907	chr7_49646308_49646907	2.88721	2.73183	1.74584	2.68333	1.38324	0.986461	1.63814	0.915079
chr7	49657848	49658004	chr7_49657848_49658004	0.659889	0.519751	0.99648	0.345748	0.938272	0.96197	2.64534	1.13823
chr7	49670901	49671287	chr7_49670901_49671287	1.04898	0.687452	1.28139	1.14581	0.650054	0.728954	0.784008	1.06002
chr7	49678489	49679238	chr7_49678489_49679238	20.6343	18.7671	17.1224	13.7398	21.6429	17.957	23.667	14.9353
chr7	49684145	49684858	chr7_49684145_49684858	4.6779	4.23859	3.82532	3.63108	2.96935	2.59145	4.46307	2.70693
chr7	49699708	49700108	chr7_49699708_49700108	1.35541	1.05037	1.36019	1.07873	1.4637	1.20757	1.32973	1.06152
chr7	49735968	49736317	chr7_49735968_49736317	5.0144	6.08267	4.19098	2.90547	5.51211	4.39399	4.94	2.30057
chr7	49752925	49753049	chr7_49752925_49753049	2.65658	1.12943	1.31062	2.26186	0.96962	0.378194	0.961426	0.498076
chr7	49758155	49758340	chr7_49758155_49758340	2.15159	1.63358	1.10763	0.699719	1.01725	1.01397	0.892267	1.5023
chr7	49793904	49794044	chr7_49793904_49794044	1.91179	1.5795	1.41319	1.6181	0.840137	0.602949	0.786045	0.992593
chr7	49794461	49794676	chr7_49794461_49794676	0.351122	0.171419	0.262919	0.150521	0.510595	0.152685	0.853072	0.251354
chr7	49807898	49808355	chr7_49807898_49808355	3.91948	3.61293	4.00455	3.94198	4.14655	2.90407	5.9799	3.04077
chr7	49808534	49808801	chr7_49808534_49808801	2.2105	1.96008	3.38742	2.38372	2.33966	2.01987	4.36201	2.66013
chr7	49809897	49810286	chr7_49809897_49810286	6.54528	6.12041	5.64912	4.52015	7.25671	5.17183	6.34157	4.06847
chr7	49818500	49818705	chr7_49818500_49818705	1.13823	1.36633	0.930637	0.736697	1.23675	1.30394	1.74464	1.58169
chr7	49821207	49821852	chr7_49821207_49821852	1.37257	1.4742	1.12836	1.22089	2.52866	1.94128	1.47866	1.49616
chr7	49830044	49831267	chr7_49830044_49831267	2.82257	3.1702	3.19499	3.19298	3.3233	2.69183	4.13161	3.50343
chr7	49843485	49843682	chr7_49843485_49843682	2.71727	1.90823	2.72595	2.24508	0.583784	0.476102	0.698263	0.783774
chr7	49862404	49862992	chr7_49862404_49862992	1.56398	1.46668	1.29783	1.19248	2.51152	1.60308	2.12107	1.70684
chr7	49869092	49869471	chr7_49869092_49869471	0.742418	0.914084	1.28641	1.08158	1.22067	0.915649	0.895275	0.835164
chr7	49874634	49874775	chr7_49874634_49874775	2.33629	1.15009	1.30294	2.14217	0.815641	1.69624	0.910548	0.821295
chr7	49880646	49881134	chr7_49880646_49881134	1.47664	2.08443	2.28774	0.928419	2.2067	1.15318	2.89398	1.56618
chr7	49890301	49890707	chr7_49890301_49890707	1.79178	2.2694	2.43653	1.88646	2.54294	2.35635	2.12322	1.80644
chr7	49892008	49892883	chr7_49892008_49892883	2.3765	2.14812	2.93943	2.55198	2.3479	1.87048	3.37475	2.80573
chr7	49913930	49914040	chr7_49913930_49914040	0.873452	1.67523	1.28472	0.980667	2.97018	1.40688	2.33431	1.96513
chr7	49941422	49941564	chr7_49941422_49941564	1.98152	2.12825	1.59233	1.06354	3.05552	2.01455	1.87285	1.73976
chr7	49959969	49960429	chr7_49959969_49960429	4.43101	3.94189	3.07215	2.48578	3.98882	3.62935	3.84763	2.76919
chr7	50011223	50011370	chr7_50011223_50011370	2.56773	2.30658	1.34589	1.10075	2.29371	2.58407	1.80915	0.997845
chr7	50018126	50018250	chr7_50018126_50018250	3.15469	3.09107	1.0257	1.21793	1.26472	1.3615	1.62703	1.18293
chr7	50071561	50071827	chr7_50071561_50071827	2.73482	5.2373	3.8783	2.91988	7.5858	5.43007	5.41268	4.29543
chr7	50094906	50095513	chr7_50094906_50095513	6.58019	7.61388	4.08591	4.49621	4.99499	5.51627	5.40864	5.04927
chr7	50098817	50098985	chr7_50098817_50098985	5.39223	4.38751	3.57503	2.95368	5.30531	4.38255	7.47834	3.67627
chr7	50106987	50107504	chr7_50106987_50107504	1.64602	2.20988	1.47606	2.27431	2.66432	1.34248	3.03319	1.55299
chr7	50107799	50107880	chr7_50107799_50107880	5.33776	6.00601	3.83829	3.59578	7.7122	6.02122	7.81193	3.81243
chr7	50108428	50109611	chr7_50108428_50109611	5.2211	4.54224	4.74249	4.85111	3.93058	4.39626	5.71317	4.41805
chr7	50118229	50118566	chr7_50118229_50118566	3.64525	4.11202	2.28542	2.24069	1.77612	1.46115	1.63273	1.71814
chr7	50122178	50122919	chr7_50122178_50122919	1.56521	1.71095	1.55432	1.64503	0.772487	0.651861	1.26234	1.00018
chr7	50132200	50132669	chr7_50132200_50132669	1.03894	1.1473	1.70246	1.08103	0.958564	1.04991	1.48605	1.06996
chr7	50142075	50142180	chr7_50142075_50142180	1.11113	0.982802	1.61507	1.64379	2.8129	0.625281	1.04806	2.05871
chr7	50159544	50159676	chr7_50159544_50159676	2.91151	3.4063	2.24826	1.79789	2.69296	1.84742	4.65474	2.86582
chr7	50182334	50182563	chr7_50182334_50182563	1.04891	0.611569	0.493691	0.800807	1.12997	0.59388	1.20138	0.337125
chr7	50183232	50183741	chr7_50183232_50183741	2.30559	1.69432	1.34656	2.69154	1.42242	1.08718	1.72961	1.41056
chr7	50190177	50190490	chr7_50190177_50190490	1.92949	1.76622	1.64797	1.27518	0.968677	1.22859	0.908263	0.591962
chr7	50221192	50221611	chr7_50221192_50221611	1.22843	0.879596	1.09615	1.416	0.280714	0.559619	0.919241	0.921261
chr7	50244882	50245337	chr7_50244882_50245337	0.85974	0.939602	1.05601	0.972046	0.758277	0.505034	0.88682	1.23862
chr7	50246412	50246497	chr7_50246412_50246497	0.565175	0.0867178	0.166258	0.38073	1.56826	0.331031	1.72622	0.544953
chr7	50339470	50339957	chr7_50339470_50339957	1.00054	0.983811	0.899566	1.08538	0.810426	0.779996	0.86621	0.554838
chr7	50344431	50344754	chr7_50344431_50344754	0.913629	1.34641	1.1813	1.16891	1.12481	0.827577	1.19245	0.669241
chr7	50354648	50355085	chr7_50354648_50355085	0.675291	0.387948	1.051	0.962715	0.412699	0.547299	0.881377	0.653653
chr7	50365662	50365952	chr7_50365662_50365952	1.39623	1.42337	1.53502	1.89708	0.928335	0.388105	1.10679	1.30444
chr7	50414128	50414711	chr7_50414128_50414711	0.435549	0.568946	0.715079	0.629107	0.497645	0.41024	0.487626	0.768044
chr7	50434236	50435159	chr7_50434236_50435159	1.26401	1.23782	1.04114	1.57778	0.560698	0.508083	1.43072	0.802965
chr7	50437271	50437367	chr7_50437271_50437367	1.71571	0.691033	1.39847	1.01131	1.2252	1.61205	2.00605	1.2867
chr7	50438017	50438150	chr7_50438017_50438150	1.80601	0.997581	1.7532	1.54105	2.75133	0.669944	1.79273	1.27702
chr7	50443737	50444063	chr7_50443737_50444063	0.547343	0.633093	0.823638	1.05888	0.152336	0.100697	0.787652	0.213134
chr7	50446871	50446973	chr7_50446871_50446973	1.27837	1.51756	1.45475	1.90365	1.40938	1.74711	1.07889	2.80045
chr7	50472230	50472312	chr7_50472230_50472312	1.08801	1.25847	0.947871	1.57864	1.49813	0.571903	2.68406	0.847336
chr7	50485841	50486350	chr7_50485841_50486350	6.78194	6.96554	7.09371	5.82813	6.33156	4.74489	8.46787	5.83942
chr7	50497798	50498073	chr7_50497798_50498073	2.27098	1.84945	1.31041	1.80443	0.617798	0.596859	0.800337	0.617614
chr7	50499189	50499408	chr7_50499189_50499408	0.689418	0.807783	0.451704	0.246286	0.930928	0.985031	1.50748	0.846046
chr7	50517258	50518763	chr7_50517258_50518763	6.97684	6.26904	6.08939	5.87749	6.2626	5.02302	6.41632	5.617
chr7	50535441	50536373	chr7_50535441_50536373	2.39316	2.29356	2.17589	2.51165	1.87058	2.05799	2.72557	2.99861
chr7	50547424	50547806	chr7_50547424_50547806	0.97014	1.00338	1.66475	1.18604	0.882657	0.96984	2.5447	1.51574
chr7	50549657	50550294	chr7_50549657_50550294	3.96472	3.69129	3.03936	3.25144	3.06922	2.58407	2.11627	2.76326
chr7	50557266	50557471	chr7_50557266_50557471	1.30561	0.970817	0.275744	0.473591	0.969003	1.18956	0.939419	1.2051
chr7	50569749	50570639	chr7_50569749_50570639	1.47281	1.05182	1.22265	1.5878	1.34212	1.48592	2.27717	1.19706
chr7	50576089	50576905	chr7_50576089_50576905	21.0259	20.198	17.8381	12.7306	19.1515	16.1033	21.971	13.2454
chr7	50586488	50586992	chr7_50586488_50586992	1.89273	1.74038	0.616868	1.09158	0.487487	0.688553	0.746015	0.582076
chr7	50595098	50595559	chr7_50595098_50595559	6.74375	5.90001	3.8012	4.14178	5.21618	4.57771	5.82855	3.85171
chr7	50602606	50602801	chr7_50602606_50602801	0.563105	0.718202	0.616006	0.276599	1.3806	0.625281	1.22274	0.554269
chr7	50618253	50618716	chr7_50618253_50618716	3.82422	3.77307	2.74702	3.47152	3.27426	3.6666	4.65458	2.46779
chr7	50619761	50620206	chr7_50619761_50620206	2.72971	3.32938	3.08044	2.23019	4.27012	3.07722	5.2138	3.29625
chr7	50620494	50620929	chr7_50620494_50620929	1.97208	1.42337	2.29034	2.55424	1.74251	1.229	2.65629	1.72151
chr7	50628702	50628827	chr7_50628702_50628827	1.04315	0.884522	1.46972	0.949286	1.23369	0.600269	1.68738	0.864659
chr7	50632006	50632169	chr7_50632006_50632169	0.926273	1.67318	0.997035	0.39708	2.35719	0.632953	0.843913	1.04199
chr7	50649210	50649569	chr7_50649210_50649569	1.16611	1.0882	1.04316	1.17188	0.502366	0.300448	0.817428	0.430093
chr7	50652748	50653314	chr7_50652748_50653314	1.34589	1.34137	1.82266	1.52471	1.43618	1.39197	1.96048	1.48675
chr7	50656717	50656966	chr7_50656717_50656966	0.85441	0.651254	1.2486	1.343	1.17567	0.565013	2.32025	1.20918
chr7	50667015	50667344	chr7_50667015_50667344	1.2933	1.47868	1.37453	1.1148	1.98614	1.32563	1.81181	1.4314
chr7	50668485	50669137	chr7_50668485_50669137	2.69461	2.54368	2.23249	2.05158	2.15274	2.0499	3.03809	2.14318
chr7	50682412	50682730	chr7_50682412_50682730	2.05022	1.55301	2.53308	1.76397	1.91511	1.38624	2.10518	1.52947
chr7	50700111	50700965	chr7_50700111_50700965	1.71169	1.6054	2.26706	2.03368	1.86085	1.71879	3.23223	2.28712
chr7	50706242	50706330	chr7_50706242_50706330	3.11947	2.34532	2.08767	2.2065	2.19793	1.81189	3.12631	2.01777
chr7	50709150	50709685	chr7_50709150_50709685	1.0647	0.716435	1.04338	1.10898	0.771914	0.894093	1.11418	0.707081
chr7	50721475	50722144	chr7_50721475_50722144	1.86702	1.66371	3.02072	2.11232	1.30493	1.88566	2.30291	1.75406
chr7	50725039	50725460	chr7_50725039_50725460	1.64643	2.06599	2.18188	1.89611	1.65145	1.23645	1.7644	2.18219
chr7	50735036	50736012	chr7_50735036_50736012	0.822697	0.9969	1.18007	1.19368	1.2185	1.05708	1.15571	1.15486
chr7	50745125	50745586	chr7_50745125_50745586	3.66217	4.04526	4.23037	4.16518	2.41532	1.8616	2.24787	2.41151
chr7	50746896	50747381	chr7_50746896_50747381	7.45715	6.51993	6.73086	4.49287	6.59098	6.19801	8.79236	6.54225
chr7	50749071	50749631	chr7_50749071_50749631	3.97064	3.64602	4.12601	3.87189	4.21469	4.59749	3.76646	3.35
chr7	50753160	50753838	chr7_50753160_50753838	3.64399	4.0334	4.32503	3.88217	5.35859	5.40895	6.23541	4.71409
chr7	50765164	50765690	chr7_50765164_50765690	1.13511	0.938894	1.6523	1.14846	1.15284	1.16794	1.93522	1.48239
chr7	50774149	50774290	chr7_50774149_50774290	0.535399	1.09781	2.65599	1.2241	3.63331	1.7295	1.75606	1.69734
chr7	50776129	50776449	chr7_50776129_50776449	3.40997	2.69503	2.95887	1.82036	2.55658	2.46204	3.92613	2.21955
chr7	50778548	50779121	chr7_50778548_50779121	2.04807	1.89099	3.37883	2.63565	3.14746	2.2916	3.39293	2.81591
chr7	50786422	50787197	chr7_50786422_50787197	4.23282	5.07887	5.27895	3.38235	3.97966	3.13447	3.78654	3.25741
chr7	50789298	50790047	chr7_50789298_50790047	1.61263	1.66315	1.69809	1.54105	3.42336	2.52325	2.86502	2.23669
chr7	50801401	50801590	chr7_50801401_50801590	0.326802	0.468001	0.37386	0.513683	1.8808	1.88577	1.69824	1.06203
chr7	50806042	50806308	chr7_50806042_50806308	0.774005	0.831318	1.00942	0.648863	1.10053	0.617053	0.55161	0.899719
chr7	50806764	50807474	chr7_50806764_50807474	0.956931	0.737102	0.696643	1.01796	0.773084	0.766189	0.619979	1.05473
chr7	50810242	50810328	chr7_50810242_50810328	0.558603	0.685676	0.657297	0.125434	1.42845	0.381712	0.213268	0.359078
chr7	50817570	50817811	chr7_50817570_50817811	1.53773	1.00931	1.40733	1.74567	0.889329	1.03132	1.63623	1.08915
chr7	50822617	50823115	chr7_50822617_50823115	0.964656	0.799267	0.595923	1.10473	0.818768	0.659181	1.2522	0.945643
chr7	50834310	50834885	chr7_50834310_50834885	1.32483	0.948618	1.76956	2.06367	0.945499	1.19075	0.845283	1.4232
chr7	50838756	50839622	chr7_50838756_50839622	5.23827	5.70275	5.48304	4.37224	6.95996	6.18421	6.8726	5.22404
chr7	50849629	50849895	chr7_50849629_50849895	1.29001	0.831318	1.14224	1.41939	0.982616	0.476013	0.861891	0.986789
chr7	50850013	50850653	chr7_50850013_50850653	3.87107	2.57986	3.10239	1.34842	2.73628	2.40342	4.42764	2.67793
chr7	50859195	50860662	chr7_50859195_50860662	1.77302	1.33653	1.68581	1.53685	1.51623	1.42894	1.93162	1.67876
chr7	50860834	50861703	chr7_50860834_50861703	3.80655	2.4768	2.60196	1.45238	2.69196	2.40147	3.34529	2.16769
chr7	50863639	50863799	chr7_50863639_50863799	1.58703	2.0731	2.56141	3.30362	2.76078	1.64136	5.15842	2.84681
chr7	50871121	50871534	chr7_50871121_50871534	1.42907	0.99946	2.46367	0.940301	1.17714	1.39666	2.42031	1.45805
chr7	50880460	50881026	chr7_50880460_50881026	3.4193	4.0762	3.20839	2.28707	5.06589	4.25876	5.41158	3.84645
chr7	50886058	50886365	chr7_50886058_50886365	1.25185	1.63267	1.33493	1.12441	2.2732	2.64268	2.091	1.25736
chr7	50886788	50887095	chr7_50886788_50887095	0.804763	0.648265	0.966677	0.456793	1.14937	1.11512	1.28447	0.377207
chr7	50906794	50906895	chr7_50906794_50906895	0.407693	0.510862	1.3992	1.60208	1.81152	0.696476	0.99877	1.52875
chr7	50925618	50926399	chr7_50925618_50926399	8.87512	8.4375	9.97013	7.99727	7.32923	6.2388	8.53645	6.34616
chr7	50940949	50941422	chr7_50940949_50941422	0.972115	0.935013	0.642359	0.957861	0.530488	0.763424	1.16328	0.554938
chr7	50953897	50954325	chr7_50953897_50954325	4.79437	5.30438	3.96221	3.98224	2.9191	4.37185	3.66392	3.1025
chr7	50954687	50955425	chr7_50954687_50955425	2.03653	2.30719	2.02021	2.09023	3.64439	2.87222	3.30536	2.82445
chr7	50996184	50996391	chr7_50996184_50996391	1.95608	1.53118	1.74089	1.66761	1.37633	1.29134	1.68348	2.05125
chr7	51020993	51021187	chr7_51020993_51021187	0.707509	0.721904	0.837715	1.1677	0.26946	0.459291	0.141812	0.0397947
chr7	51025326	51025410	chr7_51025326_51025410	0.980406	0.614251	1.34589	1.66947	1.86697	1.84234	0.655037	1.74623
chr7	51030225	51031162	chr7_51030225_51031162	2.85647	2.72185	2.85051	2.16438	3.47013	2.82778	4.38463	2.72719
chr7	51037807	51038112	chr7_51037807_51038112	0.315016	0.725018	0.440174	0.565893	1.23404	0.953297	2.43545	0.835297
chr7	51067331	51067591	chr7_51067331_51067591	1.10861	0.822152	0.597888	0.705326	1.18624	1.33473	1.09341	0.861096
chr7	51068984	51069142	chr7_51068984_51069142	0.390921	0.513172	0.536654	1.43376	0.0992567	0.118724	0	0.0488618
chr7	51069718	51069860	chr7_51069718_51069860	3.09311	2.59543	2.18945	2.27902	0.975558	0.990762	2.26034	0.978613
chr7	51081749	51081904	chr7_51081749_51081904	0.398488	0.28533	0.547041	0.139192	0.640792	0.181533	0.414153	0.298845
chr7	51093365	51093652	chr7_51093365_51093652	0.478247	0.51366	0.910941	0.902077	1.53001	0.637263	0.639061	0.61869
chr7	51101589	51102972	chr7_51101589_51102972	2.15859	2.76613	2.94798	2.86258	2.85945	2.47535	2.82476	2.65712
chr7	51104100	51104199	chr7_51104100_51104199	0.623895	1.34018	0.785105	0.762741	2.98338	3.07903	1.57474	2.88532
chr7	51108214	51108856	chr7_51108214_51108856	0.630697	0.734805	0.847473	0.739319	1.27024	1.0957	1.12846	0.986065
chr7	51125105	51125219	chr7_51125105_51125219	0.782605	0.452606	0.991712	1.70326	0.917108	0.65819	2.57418	1.35442
chr7	51135159	51135792	chr7_51135159_51135792	1.3769	1.04801	1.59626	1.34629	0.88777	0.926067	1.65156	0.975693
chr7	51141633	51141938	chr7_51141633_51141938	0.697535	0.459178	0.810846	0.919577	0.599879	0.307515	0.631413	0.809985
chr7	51147258	51147477	chr7_51147258_51147477	2.53831	2.12043	2.77476	1.57623	2.17216	1.52037	4.6062	1.69209
chr7	51154036	51154239	chr7_51154036_51154239	1.31848	2.106	0.73096	0.743955	1.66096	1.20128	1.94252	1.67334
chr7	51168562	51169478	chr7_51168562_51169478	1.06389	1.44845	1.23423	1.02456	1.36966	1.38743	1.38159	1.38221
chr7	51170174	51170383	chr7_51170174_51170383	1.67466	2.68037	1.6228	1.60004	2.03848	0.91997	1.75512	0.997343
chr7	51175445	51176096	chr7_51175445_51176096	0.569268	0.498195	0.705509	0.530253	0.823073	0.475444	0.535299	0.474358
chr7	51196840	51197876	chr7_51196840_51197876	3.03396	3.80646	4.6106	3.77973	4.08463	2.86537	4.18693	3.3459
chr7	51205966	51206109	chr7_51205966_51206109	2.78353	2.42264	2.52002	2.48939	1.80953	1.34457	2.75757	2.05151
chr7	51208365	51208548	chr7_51208365_51208548	2.1001	1.20836	3.89978	2.29894	1.29974	1.17881	1.35303	1.72966
chr7	51209047	51209726	chr7_51209047_51209726	1.65759	1.7152	2.68485	2.4625	1.32805	1.48493	2.56613	1.91015
chr7	51211801	51212197	chr7_51211801_51212197	2.77286	2.40116	3.40807	2.01582	1.76231	1.19609	2.03789	1.2672
chr7	51224121	51224539	chr7_51224121_51224539	1.8881	1.90447	1.74113	1.36777	1.557	1.89604	1.55767	1.68071
chr7	51228829	51229121	chr7_51228829_51229121	1.38667	1.2874	1.18572	1.95798	1.14576	1.12422	1.00499	1.21619
chr7	51230351	51230919	chr7_51230351_51230919	6.46412	5.94353	5.48606	4.46307	6.02821	4.64007	6.21594	5.58625
chr7	51247806	51248628	chr7_51247806_51248628	1.66979	1.44371	1.62465	2.06036	1.0366	1.02122	1.2272	1.14582
chr7	51254040	51254638	chr7_51254040_51254638	4.60201	4.58531	6.01433	5.5921	4.9609	4.01518	7.91303	4.7896
chr7	51280385	51280647	chr7_51280385_51280647	0.209552	0.30947	0.3506	0.329384	0.818047	0.268489	0.210012	0.648259
chr7	51292746	51293478	chr7_51292746_51293478	4.5471	3.99767	4.29555	3.55157	5.69171	3.72862	6.28907	4.38742
chr7	51296347	51296535	chr7_51296347_51296535	8.87059	6.82211	7.14112	4.93464	6.64562	3.96621	6.43888	2.9156
chr7	51298854	51299278	chr7_51298854_51299278	3.43142	3.2509	3.46631	1.7046	2.96514	2.58813	3.26592	2.87686
chr7	51305527	51305706	chr7_51305527_51305706	0.920157	1.27654	0.947389	0.903967	1.41639	1.54574	1.53696	0.905718
chr7	51313448	51313598	chr7_51313448_51313598	2.69938	1.27764	1.17766	1.29448	1.49856	0.906657	1.89524	1.13229
chr7	51314047	51314280	chr7_51314047_51314280	0.913082	0.379623	1.21304	0.879654	1.11057	0.784955	1.53498	1.68982
chr7	51318924	51319802	chr7_51318924_51319802	2.19642	2.04844	2.45457	2.33439	2.36072	1.46884	1.7025	1.96082
chr7	51331164	51331984	chr7_51331164_51331984	4.77888	4.09001	4.78244	3.98605	5.44746	4.36934	5.61415	4.89572
chr7	51337118	51338322	chr7_51337118_51338322	1.10011	1.26728	1.59629	1.46937	1.04854	0.93091	1.59189	1.28883
chr7	51342055	51342437	chr7_51342055_51342437	1.77859	1.54367	1.86822	2.08969	0.875814	0.785693	0.792218	1.2328
chr7	51343164	51343384	chr7_51343164_51343384	0.343142	0.402055	0.963538	0.833567	0.308899	0.341062	0.50021	0.596559
chr7	51343790	51344400	chr7_51343790_51344400	1.33882	1.43795	1.93445	1.52084	1.22547	0.984048	2.13478	1.50607
chr7	51348030	51348493	chr7_51348030_51348493	1.42296	1.57609	1.75504	1.28143	2.02101	1.23571	1.96087	1.71745
chr7	51356997	51357475	chr7_51356997_51357475	0.703513	0.724765	0.946068	0.541624	0.863962	0.735817	1.11274	0.775247
chr7	51363020	51363785	chr7_51363020_51363785	6.97946	5.60775	6.64107	6.27499	4.9781	4.29114	6.92884	4.39999
chr7	51383148	51385183	chr7_51383148_51385183	5.65552	4.88262	5.09026	4.40505	4.30917	3.38758	5.18687	4.5107
chr7	51407795	51408642	chr7_51407795_51408642	1.82307	1.41851	2.02718	2.17785	1.4658	1.30667	1.29925	1.43101
chr7	51417727	51418487	chr7_51417727_51418487	14.2314	13.2387	10.0318	8.26083	17.299	15.161	15.4572	11.4787
chr7	51424211	51425272	chr7_51424211_51425272	3.77747	3.46667	3.22996	2.53162	3.55974	3.57135	3.87219	2.73589
chr7	51425886	51426109	chr7_51425886_51426109	1.20023	1.68575	1.33081	1.30609	2.01599	1.17766	1.85055	0.934729
chr7	51434315	51435032	chr7_51434315_51435032	5.18781	4.27663	5.42018	4.21263	5.68684	4.46723	6.216	5.13601
chr7	51437461	51437846	chr7_51437461_51437846	2.95904	1.62737	1.15625	1.34492	1.8466	0.877017	2.14376	1.2633
chr7	51443811	51444523	chr7_51443811_51444523	1.58077	1.60465	2.45125	1.86354	1.35827	1.55442	2.80783	2.12522
chr7	51450951	51451067	chr7_51450951_51451067	0.354975	0.381259	1.21827	0.836949	0.337986	0.0404276	0.395281	0.465872
chr7	51459299	51459413	chr7_51459299_51459413	0.240801	0.32329	0.30991	0	0.366843	0.863875	0.482659	0.406325
chr7	51460661	51460901	chr7_51460661_51460901	0.228761	0.12285	0.176649	0.269684	0.272267	0.23448	1.03168	0.707682
chr7	51465422	51465706	chr7_51465422_51465706	0.483299	0.960308	0.597122	0.41782	1.38971	0.924711	1.09788	1.332
chr7	51477485	51478050	chr7_51477485_51478050	0.850263	1.26547	0.950464	0.763706	1.24905	0.962822	1.21733	1.06579
chr7	51495903	51496382	chr7_51495903_51496382	1.01725	0.984854	1.43089	0.900822	0.840332	0.655957	0.784951	1.17656
chr7	51498093	51498444	chr7_51498093_51498444	1.23179	0.966002	0.785105	0.829796	1.2138	1.10894	1.0712	0.879792
chr7	51508534	51508717	chr7_51508534_51508717	2.81264	2.01394	2.23948	2.29894	1.29974	1.48632	1.50336	0.885921
chr7	51523260	51523876	chr7_51523260_51523876	2.64041	2.35729	2.29414	2.48669	3.25023	2.21538	3.20075	2.84493
chr7	51524684	51525097	chr7_51524684_51525097	0.548363	0.678205	0.650136	1.25373	0.898677	0.783493	0.888186	1.10288
chr7	51611255	51611867	chr7_51611255_51611867	8.64583	9.81598	7.97805	6.11635	6.80773	6.32943	10.2344	6.10549
chr7	51625045	51625577	chr7_51625045_51625577	1.18681	1.73191	1.28834	1.43966	1.16931	0.599423	1.56864	1.11739
chr7	51655421	51655540	chr7_51655421_51655540	2.71053	2.106	1.78133	0.725199	1.77911	1.61575	3.7761	0.84338
chr7	51673933	51674996	chr7_51673933_51674996	5.36502	4.56268	4.57326	4.39409	4.43085	3.89992	5.00367	3.87824
chr7	51681490	51682130	chr7_51681490_51682130	3.21696	3.6164	3.93043	3.42161	2.94048	2.94566	3.42462	2.883
chr7	51689725	51689888	chr7_51689725_51689888	1.81044	1.89928	2.34087	1.91922	1.02626	0.776806	1.5753	0.757808
chr7	51701186	51701366	chr7_51701186_51701366	0.800665	1.5561	1.25617	1.07873	2.0184	1.25056	1.37558	0.686237
chr7	51701566	51702233	chr7_51701566_51702233	2.99413	2.30966	2.83909	2.89495	2.62943	1.73663	1.99359	1.93294
chr7	51712058	51712247	chr7_51712058_51712247	2.68704	1.053	2.09361	1.4269	2.59993	2.00983	1.21303	1.71559
chr7	51715413	51716079	chr7_51715413_51716079	2.9368	2.7337	2.31288	2.49437	3.71656	3.05599	4.57149	2.16768
chr7	51733931	51734824	chr7_51733931_51734824	2.33629	2.67437	2.9514	2.63342	3.04987	2.32642	3.15269	2.74918
chr7	51748764	51748852	chr7_51748764_51748852	0.623895	1.0889	2.24826	1.34842	2.31674	1.1724	1.0421	1.05275
chr7	51775834	51776168	chr7_51775834_51776168	1.13011	0.838619	0.951999	0.872031	1.03298	0.687996	0.8237	1.04014
chr7	51800408	51801098	chr7_51800408_51801098	1.84998	1.77332	2.17099	1.40704	1.18945	1.12822	1.99359	1.55522
chr7	51811309	51811788	chr7_51811309_51811788	1.37543	1.33879	0.944093	1.14855	0.57841	0.518892	0.459483	0.338463
chr7	51846101	51846593	chr7_51846101_51846593	0.892727	1.03374	1.69468	1.31553	1.59376	1.18193	2.14352	1.42792
chr7	51853850	51854241	chr7_51853850_51854241	0.965361	0.904882	0.777073	0.689728	0.721959	0.839571	0.445626	0.789787
chr7	51857294	51857621	chr7_51857294_51857621	1.84688	1.64552	2.03119	1.25357	1.66257	1.24769	2.60813	1.65264
chr7	51860578	51861050	chr7_51860578_51861050	5.10351	4.45072	3.75753	4.06811	2.45317	2.3448	3.61381	2.19174
chr7	51891816	51891898	chr7_51891816_51891898	2.17602	2.7866	2.84361	0.394659	2.77313	1.94447	5.14444	1.88297
chr7	51895340	51895932	chr7_51895340_51895932	2.22579	2.31589	2.31553	2.47817	1.3996	1.67146	1.31671	1.29104
chr7	51906429	51907049	chr7_51906429_51907049	1.0737	1.17698	1.57274	0.922144	2.60954	1.70944	2.85469	1.93004
chr7	51915395	51915868	chr7_51915395_51915868	2.61165	2.47778	2.61425	1.8473	3.50896	2.41916	3.8776	2.4809
chr7	51927833	51928671	chr7_51927833_51928671	2.66979	2.44528	2.59703	2.30422	2.35488	2.15453	2.64829	2.36764
chr7	51958186	51958381	chr7_51958186_51958381	0.17597	0.264601	0.434827	1.05107	0.616579	0.31264	0.188113	0.395906
chr7	51969864	51970206	chr7_51969864_51970206	0.943139	0.603475	1.34294	1.76635	1.34509	0.603341	1.1262	0.835223
chr7	51983407	51983927	chr7_51983407_51983927	5.16033	6.56304	4.97334	3.94153	6.5545	5.78084	9.36451	5.84951
chr7	52009344	52009483	chr7_52009344_52009483	0.592475	0.47726	0.406673	0.465641	1.27867	0.978407	0.92365	0.499867
chr7	52086080	52086403	chr7_52086080_52086403	1.44481	1.23231	0.721908	1.03532	1.08435	0.900172	0.936926	0.908255
chr7	52089857	52090117	chr7_52089857_52090117	2.61316	1.61595	0.788125	0.912775	0.442328	0.757552	0.387984	0.623552
chr7	52218120	52218553	chr7_52218120_52218553	2.02874	1.77041	2.05614	1.29548	1.08655	1.55959	1.77904	1.58683
chr7	52219400	52219672	chr7_52219400_52219672	2.1951	1.35497	1.48073	1.2691	0.8168	0.620683	0.775449	0.794724
chr7	52230108	52230310	chr7_52230108_52230310	1.90257	1.82451	0.804538	0.907846	1.83739	1.09115	1.54355	1.37587
chr7	52235042	52235401	chr7_52235042_52235401	2.17929	1.93002	1.77141	0.871401	1.53622	1.4108	1.30278	0.795672
chr7	52252597	52252778	chr7_52252597_52252778	2.46456	1.62895	1.3273	1.31117	0.736473	0.829102	3.09062	1.57816
chr7	52264684	52265381	chr7_52264684_52265381	3.38711	2.4006	2.47359	2.77035	2.87251	2.46255	3.01298	2.44786
chr7	52301116	52301202	chr7_52301116_52301202	1.91521	0.257128	2.05405	0.752605	1.82355	1.14514	0.853072	0.628386
chr7	52326996	52327436	chr7_52326996_52327436	0.701881	0.301542	0.546005	1.25035	0.285137	0.23448	0.521052	0.368463
chr7	52327568	52328209	chr7_52327568_52328209	2.58026	2.88631	2.51332	2.54117	2.29978	1.82902	2.90424	2.27631
chr7	52334887	52335203	chr7_52334887_52335203	1.30307	1.09632	1.02859	0.47792	1.55502	1.52857	1.07376	1.29484
chr7	52339379	52340083	chr7_52339379_52340083	1.31603	1.62288	1.50553	1.22583	1.71528	1.3789	1.7846	1.11855
chr7	52349123	52349271	chr7_52349123_52349271	1.53023	2.04197	0.572915	1.1662	0.971329	0.253492	0	0.46947
chr7	52395587	52395737	chr7_52395587_52395737	0.869293	1.67076	1.55451	0.575325	1.02808	1.12551	1.1616	0.823485
chr7	52396030	52396181	chr7_52396030_52396181	0.136348	0.683405	1.40383	0.500075	1.03858	0.403741	1.82196	0.818031
chr7	52422886	52423223	chr7_52422886_52423223	1.42552	1.94665	1.94995	1.6005	1.93123	1.37766	2.34025	1.58069
chr7	52439005	52439499	chr7_52439005_52439499	1.25032	1.28321	1.25871	1.15735	1	1.07272	1.35516	1.10958
chr7	52502162	52502667	chr7_52502162_52502667	3.53334	3.78038	2.57452	3.05463	3.11581	2.57232	3.48661	3.36324
chr7	52518575	52519057	chr7_52518575_52519057	4.45657	3.86902	3.87014	3.49134	1.69189	1.5859	3.67201	2.09822
chr7	52546147	52546284	chr7_52546147_52546284	0.751406	0.53803	1.70202	1.10236	0.629592	0.95846	1.33876	0.788923
chr7	52551132	52551406	chr7_52551132_52551406	4.93423	4.51946	3.79085	3.6614	4.10188	3.73115	4.58526	3.94461
chr7	52581407	52581549	chr7_52581407_52581549	2.41649	0.986263	2.13969	1.44338	1.74864	1.78337	3.35822	2.664
chr7	52609068	52609226	chr7_52609068_52609226	0.173743	0.279912	0.402491	0.136549	1.25725	0.831069	0.232165	0.342033
chr7	52615153	52615480	chr7_52615153_52615480	0.503695	0.788947	0.842728	0.230922	1.78247	0.645359	1.40222	0.920754
chr7	52617270	52617383	chr7_52617270_52617383	2.24712	2.8049	2.50122	1.43195	2.19741	1.28653	2.84043	2.11792
chr7	52690623	52690790	chr7_52690623_52690790	0.534233	1.36827	0.761599	1.03352	0.594748	1.15134	1.37283	1.43309
chr7	52695115	52695580	chr7_52695115_52695580	2.31713	1.4425	1.80827	1.48471	1.32093	1.55312	2.03132	1.56064
chr7	52704739	52705329	chr7_52704739_52705329	11.3528	11.8061	9.38933	6.91121	10.6943	8.56847	8.03586	6.05837
chr7	52723515	52724331	chr7_52723515_52724331	4.07902	4.67915	3.81007	2.74971	4.88478	4.68961	4.20316	3.4438
chr7	52753143	52753258	chr7_52753143_52753258	0.95483	1.41011	0.491544	0.281409	2.20465	0.815584	2.39231	1.00698
chr7	52772952	52773120	chr7_52772952_52773120	1.59316	1.84275	1.38795	0.577893	1.1513	0.83743	0.327519	0.597394
chr7	52787227	52787721	chr7_52787227_52787721	3.68148	3.35724	3.28981	2.83877	4.91535	4.77504	3.99122	3.70381
chr7	52788683	52788810	chr7_52788683_52788810	9.34859	10.331	6.17575	5.18132	13.1305	9.41614	11.1202	6.74755
chr7	52793231	52793651	chr7_52793231_52793651	14.0035	14.7947	10.4475	8.32166	14.4752	14.1358	10.5679	8.30837
chr7	52796511	52796692	chr7_52796511_52796692	8.68282	6.80088	4.29422	4.2911	7.37918	6.73645	3.79994	4.56386
chr7	52798399	52798561	chr7_52798399_52798561	2.4147	2.68451	2.87872	2.06424	4.8887	3.03956	4.58526	3.47884
chr7	52803191	52803565	chr7_52803191_52803565	3.68832	3.37017	2.17268	1.0672	2.92126	3.12222	2.74625	1.81651
chr7	52814699	52814852	chr7_52814699_52814852	2.6016	2.16795	2.54005	2.5382	1.75959	0.980833	1.19876	0.706421
chr7	52837346	52837463	chr7_52837346_52837463	1.7597	0.630001	1.32864	0.921995	0.134039	0.561149	0.470283	0.791812
chr7	52843531	52843996	chr7_52843531_52843996	4.35385	3.66173	2.87197	4.40773	1.78185	1.78508	2.66241	2.07531
chr7	52849514	52850410	chr7_52849514_52850410	6.65604	5.56939	5.02345	5.189	2.90547	3.80507	3.87905	3.5499
chr7	52858956	52859998	chr7_52858956_52859998	6.32936	5.56009	4.50268	4.84499	5.57368	5.19367	5.50935	4.19349
chr7	52862398	52862546	chr7_52862398_52862546	2.0403	2.3906	1.95746	1.60352	3.70871	4.18262	4.02759	2.71249
chr7	52866003	52866555	chr7_52866003_52866555	2.32491	2.75078	2.0609	2.48187	2.63743	2.36179	1.99359	1.93004
chr7	52871730	52872086	chr7_52871730_52872086	0.73255	1.03526	0.635141	0.969649	1.2922	0.579614	0.334879	0.650576
chr7	52909933	52910128	chr7_52909933_52910128	0.915045	1.0584	0.57977	0.553197	1.52804	1.37081	1.12868	1.06895
chr7	52931486	52931739	chr7_52931486_52931739	2.71259	2.47643	1.08922	0.852754	1.86992	1.66824	1.15991	1.31212
chr7	52944186	52944507	chr7_52944186_52944507	1.02622	0.757768	1.0786	0.80653	1.53894	1.08109	2.31406	1.17847
chr7	52958235	52958447	chr7_52958235_52958447	2.52501	1.59937	1.89981	1.73005	0.542478	0.353932	0.562343	1.85721
chr7	52985871	52986117	chr7_52985871_52986117	1.1996	1.49817	1.00532	1.00857	0.573752	0.61003	0.820128	0.815953
chr7	53008450	53008620	chr7_53008450_53008620	0.282588	0.260154	0.37408	0.38073	0.861003	0.827577	0.539443	0.317889
chr7	53024001	53024673	chr7_53024001_53024673	1.56252	1.70016	1.57722	1.50894	1.10851	0.795558	0.955263	1.39009
chr7	53068741	53069204	chr7_53068741_53069204	1.33403	1.27361	0.930935	1.32803	1.46212	1.35725	1.80241	0.883735
chr7	53090235	53090380	chr7_53090235_53090380	2.03519	1.22003	1.60811	0.81835	2.5056	0.582158	1.77086	1.27782
chr7	53099439	53100004	chr7_53099439_53100004	0.437278	0.365289	0.725354	0.706428	0.624526	0.522912	0.681703	0.560225
chr7	53120419	53120507	chr7_53120419_53120507	1.32578	0.502569	1.04383	0.245167	4.42557	2.07835	0.833684	0.789563
chr7	53134176	53134548	chr7_53134176_53134548	2.61969	2.0409	1.78548	1.85589	1.07501	1.39932	1.79959	1.57724
chr7	53138559	53138832	chr7_53138559_53138832	1.48318	1.134	0.776478	1.38299	0.746788	0.944792	0.369508	0.480743
chr7	53168818	53169016	chr7_53168818_53169016	0.623895	0.819002	0.535299	0.980667	1.7161	1.51583	2.3621	1.05275
chr7	53173751	53173853	chr7_53173751_53173853	0.807393	1.37303	1.10838	1.05758	1.17875	1.24137	1.52842	1.05963
chr7	53175532	53175812	chr7_53175532_53175812	1.76473	1.5795	1.86743	1.50252	0.32672	0.569452	0.753293	0.468725
chr7	53183067	53183382	chr7_53183067_53183382	1.43793	2.41021	1.54778	1.26708	1.36081	1.41433	1.16451	1.49502
chr7	53193630	53193718	chr7_53193630_53193718	3.89934	3.09918	1.68619	3.18717	1.75241	1.59873	2.60526	3.42144
chr7	53194759	53194850	chr7_53194759_53194850	1.80998	0.648001	0.621182	1.89668	1.95314	2.06137	1.00775	2.9693
chr7	53204941	53205064	chr7_53204941_53205064	0.502159	0.838977	1.14893	1.66634	0.467502	0.228761	0.5219	0.376594
chr7	53205074	53205484	chr7_53205074_53205484	2.15928	2.48098	1.7751	2.05223	1.02	1.88728	0.961787	1.12978
chr7	53207453	53207537	chr7_53207453_53207537	1.63401	1.66725	1.59825	1.02737	1.68027	1.39572	0.655037	1.65432
chr7	53209126	53209441	chr7_53209126_53209441	2.48369	3.74401	2.22073	1.57529	2.86269	2.66489	2.76571	1.69109
chr7	53258944	53259272	chr7_53258944_53259272	1.31817	1.30341	1.74494	0.920871	1.18735	0.986533	0.754891	0.753187
chr7	53262867	53263421	chr7_53262867_53263421	2.79964	2.66102	2.69118	1.30461	1.55693	1.28668	1.53946	0.933667
chr7	53264412	53264640	chr7_53264412_53264640	1.08361	1.0022	0.805766	1.51401	0.550265	0.226253	0.281551	0.474046
chr7	53278915	53279272	chr7_53278915_53279272	8.47763	8.23819	6.88781	7.19156	5.72538	5.72736	4.41829	4.49803
chr7	53290825	53291796	chr7_53290825_53291796	1.51251	0.91853	1.13521	2.12192	0.69449	0.560241	0.916108	0.74737
chr7	53300319	53300489	chr7_53300319_53300489	1.3322	1.64764	0.914417	2.03056	0.230626	1.21378	0.701275	0.317889
chr7	53347297	53347415	chr7_53347297_53347415	1.62847	0.749595	1.2575	1.18844	0.287956	0.715364	0.388581	1.0468
chr7	53355590	53355816	chr7_53355590_53355816	0.698431	1.63076	0.625305	0.954632	2.04706	1.16203	1.6231	0.717361
chr7	53373245	53373764	chr7_53373245_53373764	4.13886	3.91985	3.92099	3.51264	4.9606	4.57214	4.73545	3.39152
chr7	53383653	53384170	chr7_53383653_53384170	1.10177	0.969495	1.44872	0.834611	2.90699	1.65089	2.51879	1.43353
chr7	53384178	53384344	chr7_53384178_53384344	0.578794	0.266422	0.723621	0.519872	0.614076	0.197754	0.220976	0.418563
chr7	53392234	53392385	chr7_53392234_53392385	1.13623	0.927479	0.233972	1.50023	0.346193	0.186342	0.789515	0.460143
chr7	53403759	53403893	chr7_53403759_53403893	0.409722	0	0.896426	1.44905	0.0780227	0.104991	0.821241	0.576132
chr7	53417914	53418211	chr7_53417914_53418211	1.89479	1.46428	1.23714	0.871704	1.41689	1.45267	2.00702	1.53364
chr7	53419501	53419721	chr7_53419501_53419721	2.90111	2.37883	3.62933	2.2065	3.29096	2.40875	3.87663	1.78968
chr7	53429586	53429713	chr7_53429586_53429713	2.32364	1.56707	2.11422	1.69879	0.926135	0.923151	0.64988	1.88445
chr7	53432959	53433251	chr7_53432959_53433251	0.799098	0.227189	0.387175	0.184715	0.966733	1.0118	0.596712	0.608096
chr7	53457333	53457440	chr7_53457333_53457440	2.11658	1.23998	1.98111	2.11714	1.12367	1.05187	2.22835	1.94808
chr7	53458674	53459004	chr7_53458674_53459004	0.76947	0.759438	0.642359	1.04605	0.190092	0.227375	0.111158	0.4211
chr7	53490091	53490437	chr7_53490091_53490437	0.833062	1.12909	1.02109	1.06003	1.42775	1.00298	1.64327	1.16026
chr7	53507317	53507684	chr7_53507317_53507684	0.860193	1.04439	1.28997	1.08755	0.719318	0.57502	0.674671	0.652113
chr7	53513887	53514322	chr7_53513887_53514322	2.27184	2.50784	1.93298	2.33106	2.52363	1.5093	2.08708	2.09421
chr7	53560283	53560668	chr7_53560283_53560668	1.88951	1.41677	1.54166	1.42897	1.05229	0.584678	0.881323	0.441153
chr7	53576398	53576499	chr7_53576398_53576499	1.56283	2.04345	1.25928	1.60208	2.01855	1.95013	2.08834	0.917248
chr7	53607740	53608459	chr7_53607740_53608459	0.553609	0.379315	0.422581	0.73516	0.323539	0.13697	0.382637	0.289909
chr7	53608566	53608830	chr7_53608566_53608830	2.3396	2.1778	1.84678	2.08392	1.14847	1.13687	2.04947	1.46215
chr7	53609316	53609460	chr7_53609316_53609460	2.85952	2.14988	2.6988	2.09754	2.95863	1.954	4.13947	2.73423
chr7	53664058	53664146	chr7_53664058_53664146	1.1698	0.502569	1.84678	0.980667	2.70286	1.59873	1.66737	1.05275
chr7	53666702	53666874	chr7_53666702_53666874	1.95511	2.82841	1.84865	1.12891	1.91473	1.7177	2.13268	1.70562
chr7	53667375	53667482	chr7_53667375_53667482	0.833803	1.1711	0.330184	1.61306	2.14963	1.22719	2.9997	1.73163
chr7	53673183	53673321	chr7_53673183_53673321	3.08331	2.8309	2.0993	2.11057	1.15536	1.22338	1.19616	0.895092
chr7	53677832	53678233	chr7_53677832_53678233	1.12954	1.32347	1.03963	0.807033	0.945125	0.947277	0.708943	0.731587
chr7	53711772	53712324	chr7_53711772_53712324	2.92168	2.60389	2.17611	2.34507	2.17813	1.69064	2.59167	2.32165
chr7	53713245	53713559	chr7_53713245_53713559	1.20209	0.82161	0.562575	0.721446	0.566037	0.358441	0.292055	0.688423
chr7	53762268	53762417	chr7_53762268_53762417	2.25691	1.9788	1.56494	1.08597	2.19275	0.56653	1.96951	0.777198
chr7	53767915	53768266	chr7_53767915_53768266	4.3406	3.27601	3.22094	2.33572	3.66373	3.28673	2.32529	2.39743
chr7	53820111	53820326	chr7_53820111_53820326	1.97905	1.4742	2.69492	2.40834	0.729421	1.22148	2.3886	0.897694
chr7	53844156	53844367	chr7_53844156_53844367	1.23596	1.15281	1.30603	1.07362	0.718474	0.55564	2.39042	0.878124
chr7	53859481	53859596	chr7_53859481_53859596	2.02901	3.0766	1.16742	1.40704	1.61371	1.83506	1.11641	1.4769
chr7	53867747	53867910	chr7_53867747_53867910	1.51572	1.26619	1.77732	2.25012	0.930049	0.4891	2.41922	0.757808
chr7	53879125	53879948	chr7_53879125_53879948	1.88457	1.81812	1.27067	1.69085	1.59747	1.58979	1.7717	1.80106
chr7	53954116	53954667	chr7_53954116_53954667	0.572941	0.561856	0.602721	1.19424	0.132823	0.204266	0.116504	0.210168
chr7	53954833	53955045	chr7_53954833_53955045	3.20482	1.59937	1.63317	1.83181	0.579465	0.420295	0.3028	1.09248
chr7	53990997	53991148	chr7_53990997_53991148	1.63617	1.6597	1.21665	0.642954	2.57914	1.58391	1.57903	0.409016
chr7	53993427	53993713	chr7_53993427_53993713	1.55974	1.59791	1.30942	1.77274	1.31602	1.45935	1.25053	1.59262
chr7	53994589	53995365	chr7_53994589_53995365	1.35311	1.22534	1.293	1.39012	1.17889	0.761457	1.26449	0.835689
chr7	54026313	54026395	chr7_54026313_54026395	0.920625	0.988795	1.37872	0.263106	1.56188	1.02943	0.223671	1.12978
chr7	54064579	54064913	chr7_54064579_54064913	4.95193	6.04688	6.34666	3.68191	4.71885	4.63344	5.87572	3.90631
chr7	54068630	54068834	chr7_54068630_54068834	4.77708	4.55269	4.08717	3.91306	2.39595	2.75859	4.81003	2.00573
chr7	54099721	54099870	chr7_54099721_54099870	1.51996	1.08834	0.56907	1.01358	1.38582	0.81832	0.246189	0.518132
chr7	54135618	54136297	chr7_54135618_54136297	1.46556	2.54023	1.70665	1.81113	1.82463	2.09271	1.68824	1.33028
chr7	54154055	54154489	chr7_54154055_54154489	3.77931	3.95725	3.94	2.56013	3.13772	2.51769	3.40197	2.34807
chr7	54162483	54162684	chr7_54162483_54162684	2.79977	2.23697	1.96862	2.0394	1.14433	1.30656	1.68811	1.15226
chr7	54178848	54179036	chr7_54178848_54179036	0.182522	0	0.413433	0.172138	0.111224	0.0748341	0	0.698101
chr7	54254080	54254383	chr7_54254080_54254383	1.94787	1.14336	1.53912	1.13926	1.63899	1.47034	1.54355	0.993685
chr7	54315229	54316086	chr7_54315229_54316086	3.3073	3.15655	1.60777	2.51747	1.70489	2.2764	1.82982	1.58547
chr7	54344024	54344627	chr7_54344024_54344627	3.00463	2.39589	2.37875	2.39719	1.78152	1.78874	1.18624	1.15226
chr7	54396094	54396443	chr7_54396094_54396443	21.3948	20.001	16.9461	10.8492	16.5363	13.6388	20.8899	13.2283
chr7	54410295	54410432	chr7_54410295_54410432	1.90356	1.45268	1.23783	1.57479	0.953927	0.855767	0.535505	0.676219
chr7	54416632	54417320	chr7_54416632_54417320	6.91272	6.61034	5.9773	5.48775	5.64162	5.40532	5.91819	4.58946
chr7	54422280	54422435	chr7_54422280_54422435	1.23974	1.18887	1.86906	0.626362	2.68121	1.81533	3.07656	1.79307
chr7	54428273	54428393	chr7_54428273_54428393	2.05885	1.41278	1.82537	2.42715	1.72072	0.859761	3.43895	1.41536
chr7	54462592	54462879	chr7_54462592_54462879	4.61508	3.87813	3.12674	2.29278	3.5609	2.74513	4.37757	2.71685
chr7	54486895	54487142	chr7_54486895_54487142	0.361202	0.149211	0.429106	1.09184	0.370371	0.227835	0.371276	0.250046
chr7	54490941	54491177	chr7_54490941_54491177	1.36675	1.53042	0.748511	1.14273	0.44301	0.357682	0.660589	0.785102
chr7	54531162	54531288	chr7_54531162_54531288	1.08934	0.643501	1.0655	0.599297	0.829765	1.45154	0.873383	0.735254
chr7	54543877	54543999	chr7_54543877_54543999	1.68758	0.725018	0.810846	0.530525	2.05673	2.15261	1.87921	0.506241
chr7	54552636	54553246	chr7_54552636_54553246	12.6906	13.7028	9.54482	8.4884	15.4426	14.0996	14.8081	10.5804
chr7	54559229	54559744	chr7_54559229_54559744	2.53192	3.30622	3.01846	1.9899	4.15156	3.36013	3.134	2.90818
chr7	54574448	54574645	chr7_54574448_54574645	1.95086	1.27216	0.645619	1.36895	1.88403	1.61875	2.60685	0.90134
chr7	54593092	54593438	chr7_54593092_54593438	0.53554	0.617802	0.44928	0.218241	1.3371	0.650581	0.689114	0.736317
chr7	54608341	54608678	chr7_54608341_54608678	20.8125	22.113	17.0463	25.864	15.9773	17.6173	15.4565	14.5698
chr7	54609561	54611138	chr7_54609561_54611138	3.85572	3.45882	3.51281	4.25474	2.82259	2.79533	3.681	2.86875
chr7	54614344	54614794	chr7_54614344_54614794	5.76479	5.35627	8.84028	5.44161	6.37757	5.23152	9.49659	5.23256
chr7	54628305	54628684	chr7_54628305_54628684	0.869172	1.05022	0.671172	1.13851	0.406891	0.494945	0.169376	0.549986
chr7	54631055	54631425	chr7_54631055_54631425	0.945959	1.016	1.3368	0.64141	1.6389	1.05199	1.58625	1.16846
chr7	54636521	54636639	chr7_54636521_54636639	2.79166	1.12439	0.778452	1.27985	0.753117	0.397424	1.55433	0.523401
chr7	54640600	54641600	chr7_54640600_54641600	1.09119	0.847667	0.975101	0.765901	0.88345	0.604959	0.761153	0.486371
chr7	54682565	54683433	chr7_54682565_54683433	1.48642	1.29927	0.944297	1.61562	0.475776	0.556485	0.898035	0.684854
chr7	54725775	54726932	chr7_54725775_54726932	3.76655	4.06457	4.08567	4.08371	4.52268	3.14532	3.94721	3.39634
chr7	54731748	54732965	chr7_54731748_54732965	13.8328	13.1855	14.8635	12.6044	13.5263	11.0323	15.6208	12.5794
chr7	54746651	54746763	chr7_54746651_54746763	1.59316	2.17182	1.95575	1.34842	1.54025	0.921172	1.55571	1.24074
chr7	54755260	54755633	chr7_54755260_54755633	0.588769	0.928788	0.985065	0.867615	0.770814	0.741787	1.99145	1.24185
chr7	54773217	54773421	chr7_54773217_54773421	0.941958	1.51756	1.10838	0.846066	1.90907	1.44826	3.10179	1.2867
chr7	54780783	54781867	chr7_54780783_54781867	1.50045	1.67956	1.60353	1.83106	1.08264	0.999353	0.998267	0.925851
chr7	54796292	54796405	chr7_54796292_54796405	0.182199	0.456612	0.375183	1.0501	1.98923	1.12053	0.649241	0.956481
chr7	54825779	54825954	chr7_54825779_54825954	0.62746	0.673921	0.686406	1.97254	0.179229	0.294775	0.209612	1.23523
chr7	54826084	54827682	chr7_54826084_54827682	5.79347	5.37374	5.31494	5.7582	4.341	4.00876	5.44607	5.19831
chr7	54841350	54842433	chr7_54841350_54842433	3.92887	3.51195	3.17739	3.53602	2.53653	2.9532	3.65805	3.32188
chr7	54853051	54853297	chr7_54853051_54853297	1.92494	2.24726	1.95319	1.14013	3.18751	2.57356	3.87697	2.57339
chr7	54856369	54856780	chr7_54856369_54856780	4.99267	3.98142	3.61034	3.56953	3.94926	3.97076	5.97981	3.9634
chr7	54858821	54859096	chr7_54858821_54859096	1.5223	1.09895	1.43888	0.980667	1.19758	1.26193	0.800337	1.29137
chr7	54864357	54864954	chr7_54864357_54864954	1.40246	1.08651	1.1599	0.885393	0.542891	0.408475	0.937022	0.995734
chr7	54882237	54882343	chr7_54882237_54882343	0.582694	1.18214	0.866578	0.40707	1.84936	0.442416	2.59543	0.946813
chr7	54891512	54892813	chr7_54891512_54892813	2.2208	2.35691	2.21048	2.47089	1.68357	1.23638	1.62123	1.34702
chr7	54901226	54901377	chr7_54901226_54901377	1.99977	1.61088	3.60316	1.78598	1.14244	1.39756	2.24708	3.221
chr7	54907213	54907755	chr7_54907213_54907755	4.6723	3.79431	3.80675	3.46309	3.26479	3.08891	5.0421	2.6636
chr7	54909550	54909931	chr7_54909550_54909931	2.39569	1.954	2.52223	1.16084	2.73038	1.90784	3.5623	1.70208
chr7	54925943	54926060	chr7_54925943_54926060	0.351941	0.693001	1.08707	0.184399	1.45209	1.16238	0.940566	1.2537
chr7	54932570	54932653	chr7_54932570_54932653	0.496109	0.799267	1.02158	0.389904	2.89718	0.791018	1.54684	0.465071
chr7	54945304	54946103	chr7_54945304_54946103	3.47866	3.44104	3.48433	3.01073	2.80349	2.37708	4.04008	3.1016
chr7	54985104	54985790	chr7_54985104_54985790	5.14213	5.49065	6.38613	5.032	3.26529	3.28136	6.05575	3.54498
chr7	55000901	55001383	chr7_55000901_55001383	1.85097	1.22341	0.938217	0.850454	1.69189	1.33294	1.08448	1.20127
chr7	55003148	55003728	chr7_55003148_55003728	1.27791	0.889605	1.10862	1.19033	0.270389	0.347678	0.537582	0.798638
chr7	55011709	55012042	chr7_55011709_55012042	1.15411	0.55338	1.01851	0.745072	1.67186	1.30971	1.59727	1.50694
chr7	55035013	55035699	chr7_55035013_55035699	3.56147	3.30944	2.82226	1.8241	2.22131	2.36531	2.20574	1.76686
chr7	55054882	55055002	chr7_55054882_55055002	4.1177	2.57986	2.35532	1.6181	2.06923	2.03216	2.75116	1.4797
chr7	55055556	55056696	chr7_55055556_55056696	5.43007	5.16618	4.38832	3.97428	4.63598	4.39753	5.08401	3.81268
chr7	55063500	55064135	chr7_55063500_55064135	2.06426	2.18229	1.56897	1.68181	2.46146	2.13432	2.59952	1.88445
chr7	55064880	55065306	chr7_55064880_55065306	0.982707	0.692114	1.80795	0.987574	0.644236	0.682525	0.818028	0.869878
chr7	55074221	55074388	chr7_55074221_55074388	1.84927	1.54482	1.22702	0.775138	1.09559	0.814363	0.98844	1.43309
chr7	55086096	55087685	chr7_55086096_55087685	5.87812	4.17026	4.32228	3.6252	4.33104	3.57992	5.1999	4.98483
chr7	55094628	55095029	chr7_55094628_55095029	1.24935	0.6985	1.37442	0.807033	1.07549	0.654907	1.41789	0.789344
chr7	55098910	55099007	chr7_55098910_55099007	0.990513	1.59579	0.509914	1.22331	2.82933	1.16031	0.472707	1.75097
chr7	55101991	55102378	chr7_55101991_55102378	1.89748	1.44754	1.11375	0.947725	2.14774	1.44202	1.46918	1.47621
chr7	55104574	55104826	chr7_55104574_55104826	0.517436	0.702002	1.26178	0.770524	0.684556	0.483848	0.76421	1.19479
chr7	55112480	55112735	chr7_55112480_55112735	4.68288	3.9023	4.07331	5.0764	3.85401	3.29192	5.35846	3.05779
chr7	55115401	55115532	chr7_55115401_55115532	3.66717	2.13816	2.15754	2.05865	2.73347	2.5059	4.20024	2.18051
chr7	55115962	55116600	chr7_55115962_55116600	3.1625	4.91016	4.70694	3.5676	7.00963	5.46141	7.40254	4.73133
chr7	55133558	55133642	chr7_55133558_55133642	0.245101	0.614251	0.420592	0.256841	1.61804	1.00492	0.218346	0.643348
chr7	55140161	55140537	chr7_55140161_55140537	2.59182	2.41126	2.34905	3.18456	1.23736	1.52163	1.95118	1.12928
chr7	55143043	55143737	chr7_55143043_55143737	4.16319	4.36526	4.66312	3.82376	2.81337	2.77052	3.84528	2.53631
chr7	55148967	55150186	chr7_55148967_55150186	2.42085	2.36429	2.3244	2.88488	2.01768	1.59654	2.58791	1.78596
chr7	55159795	55160160	chr7_55159795_55160160	0.601674	0.827977	1.23896	0.797968	1.48948	1.16919	1.60798	0.9095
chr7	55162826	55163009	chr7_55162826_55163009	0.487524	0.201394	0.772235	0.825261	0.685576	0.922545	0.651458	0.717174
chr7	55169217	55169330	chr7_55169217_55169330	0.910997	0.847993	1.81338	1.14556	1.59601	0.996022	1.05502	1.57136
chr7	55174767	55174912	chr7_55174767_55174912	2.74514	0.864188	1.31573	0.743955	0.378544	1.09963	1.2649	0.532426
chr7	55176588	55176828	chr7_55176588_55176828	0.743474	1.32064	1.08933	1.21358	1.60093	1.48504	1.37558	1.3832
chr7	55177047	55177474	chr7_55177047_55177474	0.498239	0.345247	0.86049	1.03579	1.01	0.867632	0.923495	1.04864
chr7	55177562	55177711	chr7_55177562_55177711	0.644831	0.14841	0.663914	1.73756	0.43855	0.535056	1.53868	1.1917
chr7	55178113	55178379	chr7_55178113_55178379	1.44481	0.914449	1.06255	1.01385	0.894181	1.287	1.06875	1.21897
chr7	55182804	55183573	chr7_55182804_55183573	77.4546	78.0618	80.3809	97.3666	78.6609	105.495	63.7405	84.43
chr7	55188498	55189248	chr7_55188498_55189248	0.704585	0.727274	1.29071	1.07873	1.5125	1.18803	0.941507	1.35875
chr7	55195610	55195740	chr7_55195610_55195740	0.897448	1.3041	0.924008	1.74257	1.28677	0.64933	1.69302	1.36588
chr7	55197535	55197906	chr7_55197535_55197906	1.51685	1.5497	1.61888	2.23888	2.40945	1.5927	2.02691	1.26935
chr7	55200663	55200784	chr7_55200663_55200784	0.113435	1.34018	0.642359	0	0.972059	0.775141	0.985263	0.191409
chr7	55201457	55201555	chr7_55201457_55201555	0.140058	0.451287	0.144203	0	1.22687	0.813503	1.02934	0.630218
chr7	55208540	55208837	chr7_55208540_55208837	1.34022	1.29055	1.09439	0.72642	2.28814	1.62636	2.40842	2.1315
chr7	55218468	55218689	chr7_55218468_55218689	3.13641	3.10183	3.51699	2.24533	7.39185	3.71349	4.89648	3.31863
chr7	55232210	55232522	chr7_55232210_55232522	1.1658	0.614251	1.06442	0.760646	1.3739	1.05216	1.29328	1.26195
chr7	55245068	55245858	chr7_55245068_55245858	11.7103	10.8513	12.343	9.80419	12.192	10.8395	14.58	13.1927
chr7	55248749	55249558	chr7_55248749_55249558	14.6588	13.5849	11.7999	9.66727	13.282	10.9096	16.4367	10.1822
chr7	55270086	55270524	chr7_55270086_55270524	0.360377	0.252432	0.483969	1.23143	0.871253	0.770894	0.963114	0.91655
chr7	55292689	55293042	chr7_55292689_55293042	2.31354	1.56608	1.52128	0.886212	0.836699	1.18237	2.07831	1.22473
chr7	55322342	55323726	chr7_55322342_55323726	15.5505	13.2508	12.83	11.216	11.8072	11.3682	15.9755	12.5843
chr7	55333466	55334502	chr7_55333466_55334502	1.43086	1.80718	1.23449	1.4994	2.18486	2.04152	1.73496	1.50528
chr7	55334524	55334678	chr7_55334524_55334678	0.668458	0.813684	0.50471	1.26086	1.42569	1.12672	2.20331	1.15301
chr7	55339709	55340851	chr7_55339709_55340851	0.835319	0.735811	1.28078	0.906817	0.84684	0.767913	1.67029	1.02755
chr7	55347592	55348154	chr7_55347592_55348154	3.89546	3.88224	4.60167	4.5875	3.9811	3.10415	7.27767	4.86288
chr7	55372102	55372338	chr7_55372102_55372338	2.03559	2.99838	1.88625	1.59982	2.38118	2.32493	2.99208	1.5702
chr7	55382520	55383274	chr7_55382520_55383274	2.65776	2.43419	2.50213	2.63245	2.3607	1.74772	2.63926	2.07851
chr7	55392804	55393718	chr7_55392804_55393718	2.33517	1.71775	2.34243	2.24245	2.33065	2.10365	3.17055	2.75358
chr7	55404270	55404586	chr7_55404270_55404586	0.781843	0.536498	1.25219	1.16066	0.736154	0.712345	1.07376	1.19712
chr7	55416274	55416451	chr7_55416274_55416451	1.51215	2.54029	1.07786	1.15796	1.4324	1.0598	2.43511	1.13404
chr7	55418787	55419564	chr7_55418787_55419564	4.42507	3.4436	3.5648	3.44306	2.6844	2.36593	2.63195	2.32499
chr7	55432984	55434661	chr7_55432984_55434661	12.187	9.73132	10.3229	8.62601	7.75244	8.38089	10.7454	9.33142
chr7	55477335	55477827	chr7_55477335_55477827	1.2833	1.37832	1.56542	1.40323	1.41844	1.24866	1.30475	1.22393
chr7	55482865	55483421	chr7_55482865_55483421	2.08601	1.57761	1.51232	1.39692	1.8851	1.54352	1.27002	1.5968
chr7	55488182	55488806	chr7_55488182_55488806	5.86201	6.83945	5.84299	5.34181	5.3825	4.35893	8.0536	5.24576
chr7	55493569	55494272	chr7_55493569_55494272	1.4741	1.30015	1.45741	1.84137	0.910912	0.927248	1.33057	0.702832
chr7	55499419	55500503	chr7_55499419_55500503	6.12844	6.00425	5.87308	5.47328	6.04733	4.88428	5.88808	4.58652
chr7	55500589	55501202	chr7_55500589_55501202	3.84006	4.11238	3.70011	3.74829	3.70105	2.86885	3.6353	3.36262
chr7	55506324	55506998	chr7_55506324_55506998	3.58415	3.63083	2.4322	1.88859	3.58325	3.06146	3.85053	2.07322
chr7	55512103	55512368	chr7_55512103_55512368	0.699233	0.250336	0.666599	0.732725	0.39453	0.318539	0.692115	0.670053
chr7	55512590	55513017	chr7_55512590_55513017	1.99296	1.63992	1.52241	1.56631	1.45685	1.33989	1.35303	1.77184
chr7	55535329	55535664	chr7_55535329_55535664	0.348264	0.374052	0.506217	1.06263	0.788029	0.671943	0.520119	0.875721
chr7	55544657	55544854	chr7_55544657_55544854	0.174184	0.149665	0.179339	0.328548	0.716462	0.119026	0.977568	0.470264
chr7	55571969	55572295	chr7_55571969_55572295	0.357878	0.655704	0.845313	0.36399	0.609343	0.431559	0.900174	0.520993
chr7	55583204	55584157	chr7_55583204_55584157	5.64582	5.94786	6.82868	5.64836	6.99928	6.15603	7.90031	5.89747
chr7	55589249	55589933	chr7_55589249_55589933	6.93307	6.26105	6.72505	5.72486	7.13816	5.76602	8.2052	5.65469
chr7	55601728	55602034	chr7_55601728_55602034	0.807393	0.770825	0.785105	1.2691	0.999378	0.75095	1.61833	0.605504
chr7	55602287	55602400	chr7_55602287_55602400	0.485865	0.847993	1.50073	1.43195	0.346959	0.332007	0.811551	0.751521
chr7	55614488	55614973	chr7_55614488_55614973	3.02814	2.81162	4.29784	2.42437	5.29758	4.26416	6.06956	3.5656
chr7	55617319	55618114	chr7_55617319_55618114	4.94642	4.74712	5.08393	4.58632	5.16176	4.30028	4.47568	4.50586
chr7	55620443	55620548	chr7_55620443_55620548	5.49027	5.26501	6.393	3.69852	7.26874	3.26039	8.03512	1.91166
chr7	55623525	55624115	chr7_55623525_55624115	1.39583	1.22434	2.10781	1.70038	2.09544	2.15404	2.40921	1.96276
chr7	55631754	55632007	chr7_55631754_55632007	1.22066	1.22365	1.39643	0.724841	1.48767	1.07509	1.81236	1.06801
chr7	55636556	55637738	chr7_55636556_55637738	2.38632	2.02672	2.56454	2.20858	1.5059	1.69016	2.03272	1.83534
chr7	55639265	55640949	chr7_55639265_55640949	3.32546	2.93265	3.41549	2.79933	3.31221	2.95746	4.81943	3.54376
chr7	55651856	55652262	chr7_55651856_55652262	7.11639	5.99122	6.03912	4.2246	6.92067	5.89088	8.19926	5.05804
chr7	55661230	55662071	chr7_55661230_55662071	2.55418	1.91068	2.93224	2.41144	2.64795	2.7212	3.18406	2.3592
chr7	55664924	55665976	chr7_55664924_55665976	2.74644	2.08799	3.15012	2.76861	1.76901	1.69396	2.37109	1.91537
chr7	55689947	55690107	chr7_55689947_55690107	0.900748	0.552826	0.750757	0.943892	1.25787	0.586201	0.630473	1.54403
chr7	55691491	55691808	chr7_55691491_55691808	1.12577	1.48815	0.757862	0.952825	0.882247	0.325462	1.04145	1.09592
chr7	55708837	55709565	chr7_55708837_55709565	5.8353	6.12564	4.62975	4.63796	6.23999	5.06323	6.09689	4.46455
chr7	55712817	55713181	chr7_55712817_55713181	2.24362	2.73376	2.23237	1.98558	4.30121	2.43499	3.17441	2.31181
chr7	55739847	55740041	chr7_55739847_55740041	1.27352	1.4818	2.18534	1.77936	1.52245	1.0878	1.32358	2.18871
chr7	55756999	55757384	chr7_55756999_55757384	0.748674	0.440346	0.789184	0.840572	0.862201	0.535955	0.928962	0.561467
chr7	55762254	55762582	chr7_55762254_55762582	0.732315	0.629233	0.797073	1.01954	0.98016	0.657689	1.45386	0.72965
chr7	55763961	55764091	chr7_55763961_55764091	1.58373	1.9278	1.41319	1.49363	1.91005	1.80369	3.38604	2.01912
chr7	55790698	55791018	chr7_55790698_55791018	0.343142	0.621929	1.23654	0.943892	0.914816	0.439651	1.54753	0.627264
chr7	55794882	55795107	chr7_55794882_55795107	1.06755	1.24488	1.91566	1.67803	1.394	0.750337	1.14122	0.995044
chr7	55808643	55808824	chr7_55808643_55808824	0.454995	1.0181	1.3273	1.13237	0.66427	1.55457	0.962652	0.682446
chr7	55812355	55813184	chr7_55812355_55813184	1.34111	1.19145	1.95187	1.52246	1.67735	1.73668	2.24562	1.75077
chr7	55820919	55821392	chr7_55820919_55821392	0.391748	0.140252	0.717052	1.36837	0.967036	0.73368	0.736744	0.457008
chr7	55842462	55842729	chr7_55842462_55842729	0.899623	1.32513	0.820391	0.888845	0.675466	0.913331	0.996049	1.21441
chr7	55954632	55955429	chr7_55954632_55955429	7.75837	6.00225	4.85839	3.9116	4.74871	5.59575	6.04081	4.99825
chr7	56012654	56012928	chr7_56012654_56012928	2.62992	3.01297	2.37251	2.36219	3.12888	2.07096	3.48078	2.25406
chr7	56019249	56020181	chr7_56019249_56020181	13.409	12.662	9.71189	8.39144	10.3681	9.30373	11.8666	9.7082
chr7	56031881	56033138	chr7_56031881_56033138	10.1332	8.59659	7.16713	4.95171	7.05736	6.27146	9.57907	7.36395
chr7	56045485	56046225	chr7_56045485_56046225	2.18869	1.87264	1.75694	1.70557	1.35986	1.28014	1.78453	1.40841
chr7	56046363	56046459	chr7_56046363_56046459	1.85869	1.99632	2.94414	1.01131	0.707893	1.7586	3.24789	1.36711
chr7	56072296	56072915	chr7_56072296_56072915	2.43914	1.90527	1.92915	1.88212	1.85792	1.46219	2.88894	2.00799
chr7	56077358	56077979	chr7_56077358_56077979	10.3108	9.59063	7.9307	7.06996	10.9475	8.77507	11.0164	8.6277
chr7	56101401	56102351	chr7_56101401_56102351	12.8805	11.5609	11.4394	11.8661	8.94181	9.18669	11.2556	11.629
chr7	56116588	56116746	chr7_56116588_56116746	9.77303	7.32436	6.61873	9.08048	8.17213	6.61887	10.5635	5.3748
chr7	56118904	56119919	chr7_56118904_56119919	24.2126	21.6628	19.1442	17.2385	21.8242	20.5095	25.551	18.9315
chr7	56128506	56128634	chr7_56128506_56128634	4.07481	4.03102	4.74743	4.12953	2.67502	2.3448	2.43592	6.0917
chr7	56131609	56133047	chr7_56131609_56133047	6.45241	4.84396	5.28226	5.88128	5.21298	4.7744	6.31988	4.4399
chr7	56141672	56142552	chr7_56141672_56142552	10.3956	9.47343	7.77254	6.2395	7.73138	7.17296	8.85789	6.40423
chr7	56146797	56147922	chr7_56146797_56147922	7.10685	7.80345	6.38133	6.04091	7.37429	6.5321	7.49945	5.53107
chr7	56159378	56159591	chr7_56159378_56159591	2.02985	1.00357	1.99041	1.82321	1.17803	1.10085	3.22906	1.73976
chr7	56160260	56161233	chr7_56160260_56161233	3.75234	4.18928	3.87792	4.31272	5.07977	3.35454	6.69175	4.51467
chr7	56173286	56173463	chr7_56173286_56173463	10.7402	9.49487	9.90031	9.01992	6.99956	5.59043	9.9995	7.19677
chr7	56173737	56174538	chr7_56173737_56174538	23.6472	19.7665	17.484	14.8814	22.4992	20.1284	21.4666	15.2572
chr7	56204800	56205260	chr7_56204800_56205260	1.0891	1.02553	1.45927	1.28979	0.875041	0.632077	0.837309	0.688102
chr7	56225016	56225182	chr7_56225016_56225182	0.496109	0.577248	0.851319	1.49463	0.960478	0.45201	1.43635	0.837127
chr7	56238747	56239047	chr7_56238747_56239047	0.343142	0.319411	0.777254	0.32362	0.906103	0.422064	0.76421	1.3639
chr7	56243633	56243841	chr7_56243633_56243841	0.494916	0.283501	0.441622	0.985382	1.36971	0.496016	1.71947	0.705208
chr7	56256081	56256387	chr7_56256081_56256387	1.07652	0.770825	1.50094	1.55112	0.60646	0.44444	0.659319	0.681192
chr7	56263832	56264181	chr7_56263832_56264181	1.23885	0.992658	0.992067	0.340002	1.21326	1.80059	1.99702	1.15028
chr7	56280965	56281062	chr7_56280965_56281062	1.27352	2.12772	2.91379	1.1121	3.55687	1.45039	2.64716	2.2285
chr7	56344102	56344182	chr7_56344102_56344182	1.28678	1.75062	1.67816	0.809051	2.48307	1.28964	4.12674	1.35103
chr7	56355142	56356040	chr7_56355142_56356040	5.28087	4.84287	5.68895	3.7119	6.1793	4.55383	6.15793	5.59669
chr7	56363419	56364057	chr7_56363419_56364057	1.17249	0.993585	1.35117	0.659414	0.893103	0.411627	0.689945	0.738135
chr7	56394795	56395134	chr7_56394795_56395134	4.8384	3.28325	3.66846	2.45022	4.10954	2.9604	5.51854	3.43878
chr7	56396161	56396285	chr7_56396161_56396285	2.37986	1.66442	2.62124	2.78383	3.83632	2.64736	4.58526	2.86393
chr7	56415963	56416335	chr7_56415963_56416335	1.38364	1.46628	2.35532	1.04394	2.89481	1.62623	3.62384	2.36586
chr7	56438307	56438803	chr7_56438307_56438803	1.25911	1.14429	1.73799	2.30536	0.358338	0.64293	1.51609	1.60318
chr7	56439168	56439944	chr7_56439168_56439944	3.45795	3.27706	5.74563	4.50399	3.49961	3.31173	7.2206	4.56644
chr7	56441101	56441495	chr7_56441101_56441495	2.07279	2.5256	3.47917	2.27246	2.55405	1.89251	4.39906	3.58576
chr7	56515571	56516446	chr7_56515571_56516446	2.85494	3.05792	3.06864	2.6506	2.96027	3.40867	3.33283	2.86749
chr7	56605309	56606165	chr7_56605309_56606165	6.89491	6.84574	6.32303	6.40183	7.36799	6.42081	8.23847	7.33236
chr7	56606394	56606686	chr7_56606394_56606686	25.6416	24.4102	37.314	30.1454	29.557	28.764	37.3416	27.6551
chr7	56646409	56646533	chr7_56646409_56646533	0.830182	1.66442	1.59554	2.17487	1.26472	0.945485	2.88428	1.86778
chr7	56864260	56864516	chr7_56864260_56864516	1.20636	1.95793	1.51807	0.800623	1.04142	1.4655	1.32543	1.47769
chr7	56866945	56867250	chr7_56866945_56867250	1.50757	1.59504	2.13137	1.20252	1.39686	1.30694	0.601346	1.18967
chr7	56879367	56879548	chr7_56879367_56879548	0.720409	0.244343	0.897883	0.595986	0.750914	0.621826	1.16532	0.511835
chr7	56879634	56879718	chr7_56879634_56879718	1.38891	0.789752	1.68237	0.770524	1.61804	0.558286	1.41925	0.551441
chr7	56883582	56883793	chr7_56883582_56883793	0.520405	0.593873	0.870685	0.920247	0.210587	0.533415	1.2604	0.658593
chr7	56884096	56884350	chr7_56884096_56884350	0.729515	0.725494	1.44657	1.18916	0.946716	0.516964	2.74394	1.45893
chr7	56884777	56884928	chr7_56884777_56884928	0.590841	0.390517	1.21665	1.42879	0.969341	0.962767	1.45757	1.3293
chr7	56885983	56886182	chr7_56885983_56886182	0.41384	0.851926	0.674638	0.813116	0.604185	0.494883	0.875578	0.504333
chr7	56886684	56887517	chr7_56886684_56887517	0.354264	0.380497	0.593777	0.40145	0.345154	0.24208	1.3431	0.732165
chr7	56891319	56891464	chr7_56891319_56891464	0.567959	0.355842	1.07207	0.669559	0.39657	0.485132	1.77086	1.11809
chr7	56893971	56894241	chr7_56893971_56894241	0.330433	0.436801	0.994467	1.03878	0.435626	0.382116	3.05684	0.629051
chr7	56895921	56896186	chr7_56895921_56896186	0.258975	0.250336	0.159984	1.01767	0.384666	0.300843	0.415269	0.699185
chr7	56896674	56896942	chr7_56896674_56896942	0.256076	0.165023	0.711868	0.0402513	0.107281	0.384968	0.136873	0.921811
chr7	56923543	56924019	chr7_56923543_56924019	0.778558	0.882664	0.935199	1.11046	0.774244	0.906394	1.38714	1.05423
chr7	56941734	56942701	chr7_56941734_56942701	1.21359	1.63123	1.63679	1.4279	1.46771	1.03297	1.67858	1.63664
chr7	56949706	56950566	chr7_56949706_56950566	4.81197	4.36261	4.29708	3.34909	3.6775	3.37543	5.15042	3.15091
chr7	57271041	57271587	chr7_57271041_57271587	0.615896	0.486001	0.99648	0.790281	1.05316	0.446629	1.6124	0.919068
chr7	57372899	57373292	chr7_57372899_57373292	1.32717	1.08783	0.916955	1.0705	0.84465	0.787567	1.33008	0.962566
chr7	57376416	57376826	chr7_57376416_57376826	0.636068	0.75508	1.25808	0.631454	0.860628	0.514713	1.6999	0.941484
chr7	57471758	57472953	chr7_57471758_57472953	2.67622	3.44803	3.45906	3.71915	3.78612	2.8844	4.87304	3.78579
chr7	57485569	57485755	chr7_57485569_57485755	0.701043	0.237775	1.0257	0.289982	1.05394	0.806814	0.788862	0.830126
chr7	57547106	57547211	chr7_57547106_57547211	0.980406	0.631801	1.34589	1.02737	2.04122	1.16124	3.23152	2.57339
chr7	57551412	57551507	chr7_57551412_57551507	2.74514	3.25876	3.57016	2.15747	3.49418	3.50486	4.44046	6.09487
chr7	57610797	57610974	chr7_57610797_57610974	0.387731	0.333153	0.63873	1.27985	0.310107	0.291444	0.673541	0.436168
chr7	57630916	57631322	chr7_57630916_57631322	1.30157	0.998537	0.783171	1.08936	0.482837	0.531335	0.564687	0.817654
chr7	57637091	57637472	chr7_57637091_57637472	0.648457	0.464316	0.853106	1.01928	0.878113	0.443112	0.64988	0.364732
chr7	57639457	57639608	chr7_57639457_57639608	1.63617	0.195259	0.74871	1.00015	0.830864	0.527969	1.09317	0.613524
chr7	57649030	57649443	chr7_57649030_57649443	0.648065	0.981612	0.684353	1.09702	0.848048	1.23769	0.999209	0.822488
chr7	57651076	57651835	chr7_57651076_57651835	2.62217	3.38931	1.92708	3.72369	1.17085	1.00094	1.26865	1.6783
chr7	57665555	57665975	chr7_57665555_57665975	2.33663	3.00106	2.72544	1.41263	2.1968	1.73069	3.25335	1.48889
chr7	57692648	57692987	chr7_57692648_57692987	0.809775	1.52204	1.81338	1.71834	0.902094	0.733183	0.622189	1.43472
chr7	57699247	57700530	chr7_57699247_57700530	1.27842	2.09123	2.29106	2.45511	1.74794	1.34145	2.34445	2.13012
chr7	57706293	57707146	chr7_57706293_57707146	1.94702	2.26402	2.45196	2.65573	2.37169	2.2156	2.23619	2.22645
chr7	57710703	57711561	chr7_57710703_57711561	4.1353	4.97415	4.89181	4.46329	5.6601	4.5475	5.19449	4.84085
chr7	57714930	57715063	chr7_57714930_57715063	0.722404	0.554212	1.91259	1.0544	1.04157	1.05781	1.03427	0.870696
chr7	57715178	57715301	chr7_57715178_57715301	1.33909	0.958831	2.18298	1.57864	1.61501	0.991299	1.64026	2.25956
chr7	57731553	57731692	chr7_57731553_57731692	0.296238	0.371202	1.57586	1.00889	1.56073	0.674763	1.38547	1.83285
chr7	57829314	57829409	chr7_57829314_57829409	0.650164	0.853486	2.23135	0.908408	1.78836	1.67839	3.57168	1.78783
chr7	57831068	57831284	chr7_57831068_57831284	0.317724	0.648376	1.07952	0.299648	0.738145	1.06385	1.27368	1.07225
chr7	57831898	57832354	chr7_57831898_57832354	0.767555	1.16384	1.17766	1.23014	1.13492	0.750748	0.563102	1.67609
chr7	57835674	57837304	chr7_57835674_57837304	1.81044	1.76362	1.7253	2.54793	2.06214	1.44428	1.83973	1.71928
chr7	57848748	57849195	chr7_57848748_57849195	0.629478	0.989398	1.09072	0.96531	1.87115	1.2065	2.05157	1.17443
chr7	57878016	57878185	chr7_57878016_57878185	0.28426	0.87231	1.00345	0.893626	0.927962	0.804725	0.813952	1.27908
chr7	57879357	57879532	chr7_57879357_57879532	1.88238	0.968762	1.13055	0.986271	1.59813	0.991517	2.09612	1.4558
chr7	57881650	57881923	chr7_57881650_57881923	2.28761	1.971	3.13179	1.85716	2.38398	2.4221	4.19896	2.37544
chr7	57884594	57885422	chr7_57884594_57885422	6.34896	6.80128	7.21102	6.40987	6.00091	6.15652	8.46169	6.6386
chr7	57895058	57895182	chr7_57895058_57895182	0.110691	0.416106	1.48157	0.608963	0.231866	0.378194	0	0.560335
chr7	57927588	57927899	chr7_57927588_57927899	2.73631	3.29444	2.54465	2.91362	4.63921	2.84995	4.71795	3.10296
chr7	57947598	57947682	chr7_57947598_57947682	1.87911	0.789752	1.51413	1.66947	1.64916	1.45154	3.16601	2.29767
chr7	57959704	57959841	chr7_57959704_57959841	0.100187	0.376621	1.28941	0.866137	0.820377	0.684614	1.00407	0.169055
chr7	57992069	57992300	chr7_57992069_57992300	1.66372	1.69119	2.9365	2.42832	1.78777	2.21284	2.02466	2.53997
chr7	57992591	57992957	chr7_57992591_57992957	1.29381	1.85282	1.6603	2.1221	1.54255	1.60164	2.33021	2.10934
chr7	57993297	57993444	chr7_57993297_57993444	0.70029	0.85243	0.576812	1.3209	1.15574	0.829454	0.873383	1.41799
chr7	57994164	57994279	chr7_57994164_57994279	1.31289	2.62793	1.84329	1.87606	2.81831	1.22338	2.63154	2.68528
chr7	57997220	57997378	chr7_57997220_57997378	0.521228	0.793084	1.65468	1.91168	1.33996	1.06852	1.04474	2.10106
chr7	57997808	57997893	chr7_57997808_57997893	1.93774	1.99451	3.49141	2.15747	3.04426	1.7655	4.42343	3.36055
chr7	58014608	58014732	chr7_58014608_58014732	0.664146	1.30776	1.08269	0.434973	1.89708	0.756388	0.591647	1.30745
chr7	58015198	58015376	chr7_58015198_58015376	0.925327	1.07667	0.833623	1.21206	1.61524	0.843075	0.772797	1.43127
chr7	61069608	61069843	chr7_61069608_61069843	0.613275	0.564588	0.511154	0.321325	0.42265	0.818186	0.819494	0.624184
chr7	61079157	61079317	chr7_61079157_61079317	2.44489	3.5473	5.21114	2.83168	4.29637	3.63444	4.52795	5.16286
chr7	61079672	61079770	chr7_61079672_61079770	2.6611	4.28722	5.40761	2.42165	5.86762	5.35955	4.67884	4.56908
chr7	61083381	61083911	chr7_61083381_61083911	4.04001	4.0471	5.42611	6.98124	4.85765	4.48609	4.98323	5.95764
chr7	61085203	61085416	chr7_61085203_61085416	15.4656	13.6346	19.6719	17.675	24.5178	22.6995	20.6229	19.6085
chr7	61666370	61666496	chr7_61666370_61666496	0.762538	0.936002	0.336474	1.79789	0.373394	1.26545	0.873383	0.122542
chr7	61816374	61816581	chr7_61816374_61816581	0.629923	0.356088	0.27308	0.156338	0.404059	0.770273	1.68348	0.74591
chr7	61817910	61818092	chr7_61817910_61818092	0.226247	0.648001	0.465887	0.829796	1.01965	0.669944	0.856587	0.593859
chr7	61820216	61820454	chr7_61820216_61820454	0.692051	0.991061	1.36569	1.40507	1.81206	1.22166	0.847695	1.20019
chr7	61821793	61822166	chr7_61821793_61822166	1.21434	1.06712	1.78069	1.85091	1.87097	1.37042	2.65527	1.94557
chr7	61822256	61822524	chr7_61822256_61822524	0.742621	0.302542	0.870061	0.563518	0.614428	0.542454	1.02655	1.78601
chr7	61825302	61825968	chr7_61825302_61825968	0.628578	0.885407	1.36863	1.24719	1.31473	0.661896	1.22549	1.35625
chr7	61828176	61828378	chr7_61828176_61828378	0.373719	0.985235	0.454739	0.854443	0.776364	0.348238	0.544784	0.535061
chr7	61831285	61831510	chr7_61831285_61831510	0.488024	0.458641	0.314042	0.239719	0.98742	0.396011	0.529852	0.480366
chr7	61968699	61969725	chr7_61968699_61969725	42.6486	48.6588	64.0205	75.9214	62.6945	57.811	55.47	69.0677
chr7	61970232	61970534	chr7_61970232_61970534	23.5882	28.1661	42.7232	48.543	34.7405	36.1659	35.8015	41.3617
chr7	61978408	61978589	chr7_61978408_61978589	1.21332	1.05882	3.08403	1.78796	1.50183	1.45093	1.97597	1.40755
chr7	61979243	61979369	chr7_61979243_61979369	6.15477	8.36552	7.00987	6.93472	12.2598	7.07163	5.53143	8.27161
chr7	61980497	61980586	chr7_61980497_61980586	2.00487	1.57359	2.77874	3.03015	3.61227	2.63461	3.19423	2.42882
chr7	61982119	61982207	chr7_61982119_61982207	1.09182	1.00514	0.722654	1.59358	4.33646	1.86518	3.0221	3.33371
chr7	61990821	61991005	chr7_61990821_61991005	0.596769	1.56233	1.65128	2.69684	1.32108	1.91152	0.598078	1.42655
chr7	62029758	62029840	chr7_62029758_62029840	0.334773	0.359562	0.689361	0.394659	1.46625	0.514713	0.559178	0.564891
chr7	62473147	62473391	chr7_62473147_62473391	1.99697	2.56777	2.4615	2.03368	1.58539	1.40304	3.87116	2.72104
chr7	62475752	62476461	chr7_62475752_62476461	6.15623	6.75763	6.88656	5.76644	7.71962	4.9608	8.32978	7.25195
chr7	62528370	62529143	chr7_62528370_62529143	2.45926	2.71764	3.20847	2.69335	3.23592	2.36604	4.12851	3.65535
chr7	63154453	63155399	chr7_63154453_63155399	2.2997	1.90898	1.21749	1.41399	1.27096	1.49215	1.72553	1.75458
chr7	63162463	63163327	chr7_63162463_63163327	1.18352	1.16878	1.21855	1.92274	1.31898	1.24296	1.37982	1.47434
chr7	63180995	63181539	chr7_63180995_63181539	1.04709	1.04332	1.57165	1.36825	1.15313	0.784474	1.46661	1.1637
chr7	63210044	63210248	chr7_63210044_63210248	0.504621	0	1.28157	0.58167	0.80719	0.52873	1.75319	0.870411
chr7	63210721	63210818	chr7_63210721_63210818	0.424506	0.455939	1.23836	0.778468	0.970055	0.773543	1.51266	0.795894
chr7	63212631	63212791	chr7_63212631_63212791	0.943641	0.506757	0.839081	0.404525	0.637104	0.41034	0.859737	0.965021
chr7	63212871	63213036	chr7_63212871_63213036	0.374337	0.446728	1.02777	0.719156	0.253455	0.625281	0.611368	0.514678
chr7	63213565	63213699	chr7_63213565_63213699	0.409722	0.550076	0.210924	0.402513	0.214562	0.419965	1.09499	0.864198
chr7	63214250	63214400	chr7_63214250_63214400	0.274514	0.343981	0.518169	0	0.505327	0.0937921	0.18341	0.257339
chr7	63218129	63218352	chr7_63218129_63218352	0.246201	0.297485	0.823832	0.532111	0.91423	0.210296	0.822468	0.86549
chr7	63220776	63220911	chr7_63220776_63220911	0.508359	0.1638	0.523403	0.878969	0.697002	0.243165	0.13586	1.31529
chr7	63222397	63222529	chr7_63222397_63222529	0.311947	0.279205	0.963538	0.572056	0.534632	0.603964	1.66737	0.292431
chr7	63249616	63251228	chr7_63249616_63251228	5.30039	5.08929	4.12911	2.89759	5.2567	4.32305	5.42722	4.60241
chr7	63360549	63361671	chr7_63360549_63361671	5.60893	6.62209	7.1919	5.73017	6.09411	5.49628	8.83541	6.46788
chr7	63386252	63387436	chr7_63386252_63387436	11.2564	12.2705	11.4762	12.236	11.1394	10.1951	13.779	12.0367
chr7	63497394	63498035	chr7_63497394_63498035	1.24195	1.40291	1.2787	1.04339	1.56581	1.23642	1.84555	1.85477
chr7	63505759	63505876	chr7_63505759_63505876	0.293284	1.323	1.02668	1.01419	1.83187	0.76156	0.940566	1.18772
chr7	63635490	63635604	chr7_63635490_63635604	0.842805	1.2285	2.04541	1.23014	0.710759	0.575916	1.85019	1.55758
chr7	63641562	63641694	chr7_63641562_63641694	0.727877	1.00514	1.82002	1.22583	1.6831	0.852656	0.903158	1.16972
chr7	63643397	63644126	chr7_63643397_63644126	0.753124	0.748224	1.50236	1.42056	0.864082	0.694756	0.792514	1.05901
chr7	63709199	63709762	chr7_63709199_63709762	0.377883	0.562973	0.577324	0.42153	0.63603	0.383165	0.570104	0.959879
chr7	63761113	63761339	chr7_63761113_63761339	2.09529	1.7286	0.844162	1.19329	3.15733	2.32405	3.53025	1.1956
chr7	63767016	63768493	chr7_63767016_63768493	29.6306	30.1478	24.0778	22.232	31.3633	25.9055	31.0568	24.2529
chr7	63773841	63774994	chr7_63773841_63774994	12.6007	12.3639	11.5335	10.1792	12.0215	11.3478	13.8552	11.2287
chr7	63878478	63879002	chr7_63878478_63879002	1.3359	1.94122	2.6295	1.79103	3.20235	2.40745	2.97517	3.24129
chr7	63894071	63894389	chr7_63894071_63894389	0.884832	0.695379	1.24432	0.610604	0.871253	0.648876	1.06701	1.40808
chr7	63914185	63914324	chr7_63914185_63914324	1.87617	1.59087	2.18587	1.39692	0.902593	1.1471	2.17717	1.11082
chr7	63920373	63920487	chr7_63920373_63920487	1.68561	1.48713	2.23135	1.70326	1.58201	1.15183	1.85019	2.30251
chr7	63924239	63924453	chr7_63924239_63924453	0.128277	0.137776	0.264148	0.352857	0.696188	0.525937	1.07132	0.396831
chr7	63940959	63941065	chr7_63940959_63941065	0.906413	0.764917	1.46652	1.52651	0.690427	0.57514	2.76846	0.873982
chr7	63958502	63959050	chr7_63958502_63959050	10.3193	10.9624	9.09031	7.89366	7.64095	7.49652	8.56808	8.83312
chr7	63994146	63994951	chr7_63994146_63994951	1.17649	0.961437	0.667096	1.24624	0.522752	0.751502	1.21894	1.13165
chr7	64022872	64023710	chr7_64022872_64023710	23.9135	24.8222	18.6767	18.1248	23.0092	19.5587	24.5788	18.4437
chr7	64059684	64060044	chr7_64059684_64060044	0.781601	0.941852	1.41319	0.809051	2.04018	1.83676	1.75768	1.50114
chr7	64079293	64079881	chr7_64079293_64079881	2.01917	1.755	2.04288	2.32992	1.63138	1.63498	2.68253	1.8644
chr7	64087065	64087391	chr7_64087065_64087391	1.221	1.44707	4.13986	1.6545	1.40309	1.45291	3.76948	2.32079
chr7	64090921	64091356	chr7_64090921_64091356	1.35679	1.35559	1.68933	1.26472	2.32534	1.43383	3.16225	1.89898
chr7	64096949	64097125	chr7_64096949_64097125	0.974835	0.418808	1.40516	0.858084	0.311869	0.559555	1.35474	1.44753
chr7	64098298	64098874	chr7_64098298_64098874	0.381269	0.563064	0.907778	0.674209	0.952933	0.863018	1.24184	1.01863
chr7	64099698	64100011	chr7_64099698_64100011	0.833188	0.447442	1.1739	0.861609	0.993729	1.15367	1.61143	0.961938
chr7	64126170	64126989	chr7_64126170_64126989	22.432	21.276	19.8002	16.7145	22.5313	17.3498	24.8466	19.2674
chr7	64146093	64147194	chr7_64146093_64147194	1.40249	1.53981	1.67503	1.67542	2.21493	1.55468	2.19893	1.57068
chr7	64194020	64194196	chr7_64194020_64194196	0.740875	1.17266	0.521917	1.28713	0.65344	1.19905	1.09421	1.22821
chr7	64205053	64205535	chr7_64205053_64205535	0.911249	0.917554	1.11413	1.87995	0.629037	0.457285	0.780065	1.02508
chr7	64218457	64218866	chr7_64218457_64218866	1.04033	0.540661	1.79672	0.896747	1.13753	0.974612	2.10765	1.2458
chr7	64244168	64244323	chr7_64244168_64244323	2.08099	3.51907	3.28225	1.39192	2.54631	2.20865	3.78654	2.19153
chr7	64254509	64255415	chr7_64254509_64255415	16.4072	15.5393	13.5002	12.9543	13.9545	12.0346	16.3976	13.2334
chr7	64323276	64323695	chr7_64323276_64323695	1.53963	1.12588	0.691417	1.49324	1.01057	1.34309	2.10112	0.644883
chr7	64337465	64338309	chr7_64337465_64338309	4.83001	3.88638	4.6297	3.14418	5.36688	3.45608	4.21583	3.99729
chr7	64350559	64350919	chr7_64350559_64350919	1.39163	0.880427	2.17867	2.03761	1.27058	0.977001	2.34358	1.45825
chr7	64351831	64352850	chr7_64351831_64352850	1.24595	0.947599	1.40071	1.70438	0.687426	0.906626	1.36793	1.09855
chr7	64363233	64364119	chr7_64363233_64364119	11.5413	11.1231	10.2241	9.11932	9.58182	8.35237	11.4683	8.95749
chr7	64368586	64368987	chr7_64368586_64368987	4.24435	3.47412	5.30387	3.65855	3.22646	3.04064	4.23079	3.69644
chr7	64405374	64406184	chr7_64405374_64406184	0.398214	0.327601	0.662978	0.585979	0.945471	0.457381	0.701941	0.772017
chr7	64406425	64406751	chr7_64406425_64406751	0.315775	0.293936	0.498518	0.36399	0.232512	0.474715	0.562609	0.189452
chr7	64406757	64406927	chr7_64406757_64406927	0.524805	0.520307	0.415644	1.20564	0.615002	0.551718	0.863108	0.454128
chr7	64411268	64411911	chr7_64411268_64411911	0.629716	0.905615	1.16484	1.00659	0.902418	0.722039	1.08392	1.04456
chr7	64457918	64458219	chr7_64457918_64458219	0.433203	0.416303	1.26764	1.03931	0.512331	0.638783	1.12727	0.538617
chr7	64458350	64458859	chr7_64458350_64458859	1.48313	1.40469	1.87407	1.63188	2.72673	2.93907	3.69343	1.91108
chr7	64459031	64459174	chr7_64459031_64459174	0.0959838	0.670092	0.296473	1.0561	0.804233	0.557506	0.384777	0.431898
chr7	64466612	64467324	chr7_64466612_64467324	17.6583	15.8912	16.0075	12.9994	14.2398	13.7197	19.1782	13.8031
chr7	64498153	64499005	chr7_64498153_64499005	12.0744	9.0667	7.27328	6.38124	8.04682	7.51328	8.94449	7.38491
chr7	64499184	64499708	chr7_64499184_64499708	2.51463	2.77116	3.08798	2.40862	2.76839	2.64909	3.97273	3.50649
chr7	64509107	64510005	chr7_64509107_64510005	2.75889	2.62664	1.54223	2.71485	1.25158	1.51446	2.1854	1.4787
chr7	64530981	64531988	chr7_64530981_64531988	1.54022	1.48591	1.57177	1.06052	0.726765	0.642667	0.956211	0.61332
chr7	64541135	64542174	chr7_64541135_64542174	12.6821	11.9043	11.534	12.8742	11.2626	11.7534	14.9517	10.9227
chr7	64565659	64565798	chr7_64565659_64565798	1.2837	1.16664	1.67753	1.00889	1.63595	1.31579	1.78132	0.72203
chr7	64570212	64570378	chr7_64570212_64570378	2.93531	2.97505	1.02158	2.14447	1.11793	1.29953	1.3811	0.465071
chr7	64578968	64579134	chr7_64578968_64579134	1.40564	1.06569	0.851319	1.10473	0.472366	0.480261	1.43635	0.651099
chr7	64587478	64587702	chr7_64587478_64587702	0.428928	0.394876	0.757066	0.0481578	0.723451	0.711815	0.982556	1.10288
chr7	64593412	64594414	chr7_64593412_64594414	3.36293	3.41332	2.70791	3.06826	3.01026	3.07492	4.25578	2.7429
chr7	64601036	64601384	chr7_64601036_64601384	0.276091	0.338897	0.121827	1.08493	0.0525756	0.0943311	0.0263521	0.399319
chr7	64601439	64601732	chr7_64601439_64601732	0.772948	1.38364	0.795823	0.809971	1.57004	0.784268	1.65883	0.843159
chr7	64651820	64652295	chr7_64651820_64652295	3.25082	2.90185	2.33548	2.18018	1.16106	1.18474	1.77619	1.77158
chr7	64653636	64654670	chr7_64653636_64654670	1.45354	1.5184	1.81091	1.55446	1.62033	1.70078	1.25939	1.91884
chr7	64656894	64656992	chr7_64656894_64656992	0.980406	0.752144	0.0721015	0.330225	1.57359	0.957062	0.935768	1.10288
chr7	64662000	64662478	chr7_64662000_64662478	0.402007	0.508878	0.295646	0.857571	0.267938	0.412057	0.306963	0.48453
chr7	64673626	64674173	chr7_64673626_64674173	4.54177	5.30929	5.03788	4.61469	5.25141	4.66389	5.88456	4.03651
chr7	64676867	64677252	chr7_64676867_64677252	4.18901	3.31217	3.00991	2.18549	2.38972	2.49706	4.52571	3.72975
chr7	64679667	64679800	chr7_64679667_64679800	1.59961	2.27227	1.27506	1.62216	2.69237	1.72775	0.896367	2.55404
chr7	64699724	64700719	chr7_64699724_64700719	1.11047	1.16306	1.53391	1.78886	1.56037	1.37625	2.10139	1.36558
chr7	64712202	64713114	chr7_64712202_64713114	6.18559	5.50402	8.23586	7.64103	6.83246	5.07526	8.30576	6.8652
chr7	64725604	64725900	chr7_64725604_64725900	0.927411	1.07079	1.07421	0.801762	0.609288	0.697104	0.743556	0.965021
chr7	64730893	64731249	chr7_64730893_64731249	0.481941	0.372692	0.357267	0.272714	0.991173	0.592787	0.643997	0.563833
chr7	64749155	64749800	chr7_64749155_64749800	4.14962	5.17685	3.65896	3.41181	2.78801	2.76287	3.88148	3.04019
chr7	64772481	64773881	chr7_64772481_64773881	2.06866	2.45876	2.54879	2.47338	2.52601	2.17397	2.92802	2.15613
chr7	64838572	64839289	chr7_64838572_64839289	16.7599	15.1738	14.3684	13.1946	13.663	12.1851	17.4969	13.5991
chr7	64848389	64848584	chr7_64848389_64848584	1.09102	1.134	0.833419	0.331918	0.603175	0.96197	0.893538	1.54403
chr7	64849722	64850130	chr7_64849722_64850130	6.59371	5.43793	3.79275	3.8073	2.40876	2.43676	3.39399	2.04357
chr7	64862520	64863033	chr7_64862520_64863033	12.3611	13.65	9.64164	8.70557	10.2156	8.54733	10.1895	9.57121
chr7	64876317	64876454	chr7_64876317_64876454	1.35253	1.39888	1.9599	0.629918	1.39273	1.26654	2.40977	0.676219
chr7	64879486	64879590	chr7_64879486_64879590	0.395933	0.283501	1.35884	0.726071	1.10582	2.3448	2.8217	0.668092
chr7	64886368	64886453	chr7_64886368_64886453	1.77626	2.77497	2.32761	1.77674	1.56826	2.20687	3.45243	2.63394
chr7	64886608	64887147	chr7_64886608_64887147	1.0568	1.14873	1.4027	1.30089	1.45478	1.15718	1.4632	1.38934
chr7	64887410	64887867	chr7_64887410_64887867	1.41161	1.00001	2.11824	1.27465	1.33834	0.933816	1.50501	1.11495
chr7	64895298	64895464	chr7_64895298_64895464	0.496109	0.577248	0	0.454888	0.251929	0.254256	0.607685	0.883634
chr7	64895600	64895760	chr7_64895600_64895760	0.300249	0.460688	0	0.337104	0.049008	0.35172	0	0.723766
chr7	64911959	64912297	chr7_64911959_64912297	1.68525	1.46112	1.52608	1.59576	1.21408	1.23484	2.57751	1.37044
chr7	64914529	64914658	chr7_64914529_64914658	1.80881	2.17131	2.41009	1.92332	1.41832	1.5632	3.05684	1.91508
chr7	64919359	64920007	chr7_64919359_64920007	1.56744	1.46738	1.14495	1.86448	1.00839	1.12174	1.27368	1.09607
chr7	64937926	64938818	chr7_64937926_64938818	1.3541	1.51222	1.16446	1.40284	1.77865	1.17766	0.904715	1.33285
chr7	64942315	64942539	chr7_64942315_64942539	3.70716	2.30344	2.46046	2.02263	2.66043	1.69579	4.17586	2.58488
chr7	64954340	64955026	chr7_64954340_64955026	1.08045	1.1712	1.38023	0.833424	1.20401	0.984407	1.56407	1.11414
chr7	64960582	64960715	chr7_64960582_64960715	0.103201	0.166264	0.584402	1.0544	0.51096	0.599423	0.413708	1.21897
chr7	65027100	65027642	chr7_65027100_65027642	0	0.0543986	0.0260736	1.87087	0.00964487	0	0	0
chr7	65033614	65033927	chr7_65033614_65033927	0.504298	0.518091	0.880421	0.758216	0.968677	0.644259	1.49424	0.616627
chr7	65042337	65042519	chr7_65042337_65042519	0.791866	0.567001	0.69883	1.00761	0.588814	0.360739	0.705425	0.805952
chr7	65050730	65051105	chr7_65050730_65051105	1.04315	1.72973	2.03499	1.17942	0.529722	0.825371	1.07601	0.617614
chr7	65055353	65055871	chr7_65055353_65055871	3.06046	2.88864	2.79637	2.26992	2.3766	2.48966	3.48763	2.14615
chr7	65057316	65057747	chr7_65057316_65057747	1.59231	1.41948	1.88535	1.4016	1.04308	1.12072	1.27664	0.698577
chr7	65068423	65068543	chr7_65068423_65068543	1.65852	0.921377	0.706595	1.25852	1.78607	0.703441	0.840631	0.12867
chr7	65078021	65078147	chr7_65078021_65078147	1.36167	2.2815	1.40197	0.599297	0.788276	0.744382	1.6012	0.857797
chr7	65086419	65086887	chr7_65086419_65086887	0.835859	1.2285	1.47962	0.783696	0.67578	0.861765	0.293927	1.13823
chr7	65098639	65098831	chr7_65098639_65098831	0.786367	0.0767814	0.772838	0.224736	0.925706	0.683901	0.76421	0.241255
chr7	65163904	65165175	chr7_65163904_65165175	2.19762	2.07038	1.9291	2.77534	1.98037	2.01089	1.88317	2.28386
chr7	65172470	65172954	chr7_65172470_65172954	1.24779	0.761469	0.861345	0.913804	0.351021	0.746074	0.435789	0.366868
chr7	65179079	65179237	chr7_65179079_65179237	0.955585	0.606476	1.07331	1.22894	0.397027	0.593621	0.638454	1.22155
chr7	65183001	65183163	chr7_65183001_65183163	0.931991	1.365	1.04681	0.932239	2.59762	1.47636	2.15111	1.66794
chr7	65184167	65184593	chr7_65184167_65184593	6.17011	4.93131	5.63949	4.68464	5.7245	5.8565	6.37201	5.98041
chr7	65187356	65187793	chr7_65187356_65187793	3.5492	2.5301	2.03732	2.91283	2.22498	2.13554	2.51822	2.04929
chr7	65210580	65210985	chr7_65210580_65210985	4.43966	3.00301	3.31489	2.557	4.6854	4.15696	5.61553	4.25086
chr7	65215430	65216879	chr7_65215430_65216879	16.7143	13.9892	15.1072	12.9761	16.0505	14.2565	18.5752	13.5329
chr7	65225216	65225712	chr7_65225216_65225712	2.64275	1.94678	2.25085	1.89213	1.43862	1.13458	2.25565	2.02343
chr7	65235170	65236307	chr7_65235170_65236307	10.0438	9.43257	10.571	9.6014	8.65966	7.84488	11.7676	8.43991
chr7	65285220	65285724	chr7_65285220_65285724	1.11657	1.44788	0.757066	0.877542	1.34837	0.679248	2.03789	1.14884
chr7	65297313	65297794	chr7_65297313_65297794	3.62404	2.68176	3.45218	3.02763	3.10282	2.63242	4.51853	3.0977
chr7	65308801	65308895	chr7_65308801_65308895	5.40266	5.25381	3.00679	2.63946	3.42013	3.64193	6.1462	4.43499
chr7	65311077	65311507	chr7_65311077_65311507	5.34663	4.95401	4.97903	3.13586	4.4981	4.59145	5.22507	4.75778
chr7	65317376	65317769	chr7_65317376_65317769	2.37493	3.01968	1.74401	2.22335	2.26127	2.3269	2.26346	1.66976
chr7	65337687	65338657	chr7_65337687_65338657	5.7945	4.25543	3.81707	2.88033	4.67782	4.09978	5.26596	3.89192
chr7	65338777	65339285	chr7_65338777_65339285	3.02613	2.0604	3.31042	2.69684	2.22272	2.05863	2.63562	2.158
chr7	65347629	65348432	chr7_65347629_65348432	2.65796	2.2214	0.923941	3.46592	1.09042	1.30234	1.99856	1.52865
chr7	65349087	65349372	chr7_65349087_65349372	2.31169	1.29316	1.43798	1.62756	1.03633	1.41511	2.02717	1.02936
chr7	65372521	65373043	chr7_65372521_65373043	1.38046	1.638	1.57021	1.79789	0.991426	0.844488	1.12436	0.990903
chr7	65393843	65394021	chr7_65393843_65394021	2.04343	1.07667	0.992408	1.33327	1.18941	0.974806	0.927356	1.95173
chr7	65412013	65412244	chr7_65412013_65412244	2.10936	2.61655	1.68237	1.49435	2.04801	2.11134	2.46135	2.57339
chr7	65417050	65417634	chr7_65417050_65417634	1.46893	1.94373	1.80278	1.77326	1.54409	1.69436	1.52319	1.17653
chr7	65420777	65421216	chr7_65420777_65421216	0.922341	1.36003	1.57736	0.909184	0.559666	1.19644	2.13074	1.65307
chr7	65434567	65435128	chr7_65434567_65435128	1.27226	1.23507	2.24196	1.6729	1.2766	1.14523	1.76545	1.36238
chr7	65445752	65446060	chr7_65445752_65446060	1.64886	2.36926	2.82179	2.3466	3.85275	2.66455	4.70436	2.73214
chr7	65446763	65447666	chr7_65446763_65447666	7.10604	5.46908	5.72788	5.25629	5.1841	5.01159	7.54562	6.06157
chr7	65473793	65474433	chr7_65473793_65474433	2.90598	2.67199	3.20176	3.08451	1.54375	1.60472	3.25267	2.32811
chr7	65478844	65479411	chr7_65478844_65479411	4.98676	5.01801	5.18419	3.44358	3.54955	2.67977	5.36969	3.47203
chr7	65495961	65496299	chr7_65495961_65496299	4.40602	4.77589	2.86401	3.92557	3.19373	3.2189	5.83332	4.11133
chr7	65498547	65498723	chr7_65498547_65498723	1.24779	1.80087	2.3687	0.980667	2.82167	1.62537	3.28263	0.833428
chr7	65504058	65504457	chr7_65504058_65504457	2.97562	3.01122	2.60324	1.45994	1.92593	1.63372	1.03427	1.47051
chr7	65515981	65516374	chr7_65515981_65516374	1.15254	0.937788	0.988873	0.988153	1.57624	1.26488	2.38014	1.43403
chr7	65540445	65541627	chr7_65540445_65541627	15.8275	13.9563	12.757	11.1798	13.8715	11.5732	15.4704	11.5999
chr7	65551827	65552180	chr7_65551827_65552180	0.738776	0.730837	0.640539	0.519504	0.718228	0.29227	0.88328	1.31221
chr7	65564511	65565672	chr7_65564511_65565672	21.2092	17.8466	13.925	12.4505	16.0428	16.2621	20.1815	13.6317
chr7	65579392	65580587	chr7_65579392_65580587	7.81043	6.59382	7.94697	7.59176	5.07441	5.73348	7.62803	7.20334
chr7	65584662	65584822	chr7_65584662_65584822	6.60548	8.15419	6.80097	6.06788	5.47256	5.39305	5.50231	3.42583
chr7	65587305	65588267	chr7_65587305_65588267	5.5502	5.64703	4.77429	5.38246	3.26856	3.75363	5.04283	3.71563
chr7	65591173	65591288	chr7_65591173_65591288	1.37257	3.65346	2.08906	1.50085	4.52294	4.73038	4.94411	3.49086
chr7	65592136	65592488	chr7_65592136_65592488	2.53457	2.72225	3.71364	3.73879	3.44541	2.94433	4.74158	3.22405
chr7	65606021	65606386	chr7_65606021_65606386	2.31268	1.95887	1.81972	2.0097	1.97643	1.58033	2.61297	2.07281
chr7	65607392	65607628	chr7_65607392_65607628	1.74479	2.06139	2.54494	1.46269	3.61053	3.15952	4.58526	2.22446
chr7	65613314	65613834	chr7_65613314_65613834	8.78971	8.59007	8.39761	5.99527	8.28361	7.31398	11.6395	7.27478
chr7	65615567	65615672	chr7_65615567_65615672	2.09153	2.94841	3.43203	1.952	2.1159	2.72444	4.36692	2.79397
chr7	65624675	65624980	chr7_65624675_65624980	5.35527	3.35925	2.57154	1.73305	1.88533	3.42879	4.32969	2.20215
chr7	65632809	65633341	chr7_65632809_65633341	4.57953	3.38069	3.20093	2.5549	2.93311	3.33209	4.41288	2.0026
chr7	65646336	65646986	chr7_65646336_65646986	2.34392	2.10924	1.90237	1.70938	1.90201	2.08507	2.46899	1.72219
chr7	65647019	65647120	chr7_65647019_65647120	0.543591	0.729804	0.419759	1.60208	0.983394	1.06793	1.18036	0.764373
chr7	65655051	65655432	chr7_65655051_65655432	0.39628	0.986671	0.92729	0.396385	1.06334	0.55389	0.673949	0.62815
chr7	65669775	65670865	chr7_65669775_65670865	8.0906	5.82919	8.13556	6.70003	5.90134	6.19544	9.23783	6.45945
chr7	65712303	65712893	chr7_65712303_65712893	1.3493	1.94895	2.21559	2.04777	2.42769	2.15404	2.39366	2.00201
chr7	65736146	65736285	chr7_65736146_65736285	1.53056	1.90904	2.49087	2.48342	0.996613	0.877192	3.03485	1.72176
chr7	65746803	65747585	chr7_65746803_65747585	0.991689	0.735216	0.966824	1.2691	1.0328	0.611688	1.27824	0.888511
chr7	65757410	65757747	chr7_65757410_65757747	0.122187	0.196852	0.587082	0.0640198	0.0542917	0.0278315	0.163273	0.183268
chr7	65769000	65769245	chr7_65769000_65769245	2.77315	3.03866	3.46087	2.28956	3.32854	1.58872	3.55592	2.86749
chr7	65771094	65771752	chr7_65771094_65771752	2.63875	2.30764	2.85645	2.21321	2.9236	2.66552	3.88841	3.29691
chr7	65786346	65786617	chr7_65786346_65786617	2.60839	1.71356	1.64264	1.35339	1.35993	0.96907	2.43645	1.28195
chr7	65793271	65793497	chr7_65793271_65793497	1.39686	1.40245	1.78212	0.525048	1.54975	0.705516	1.46079	1.12728
chr7	65809363	65809545	chr7_65809363_65809545	0	0.607501	0.427063	0.355627	0.574452	0.334972	0.251937	1.6119
chr7	65813935	65814253	chr7_65813935_65814253	2.00706	2.10932	1.6665	1.28905	2.31786	1.8139	2.68195	1.86935
chr7	65817088	65817522	chr7_65817088_65817522	2.83053	2.07204	3.3376	2.36128	3.14374	2.334	3.38084	1.93894
chr7	65831714	65831910	chr7_65831714_65831910	0.840348	1.053	1.69439	0.770524	1.12018	0.980989	1.07613	1.33921
chr7	65847582	65848035	chr7_65847582_65848035	3.71169	3.17295	2.10575	1.90505	2.0887	1.92553	2.42928	1.75536
chr7	65850484	65851015	chr7_65850484_65851015	1.09857	1.47143	1.71659	0.934497	1.6539	1.64269	2.15879	1.42482
chr7	65872162	65872281	chr7_65872162_65872281	2.65286	2.66348	1.54382	2.44755	2.81144	1.18225	2.00364	2.59502
chr7	65878384	65879347	chr7_65878384_65879347	8.77275	7.56237	7.44749	7.51641	6.3349	6.11158	7.93255	6.67799
chr7	65894652	65895386	chr7_65894652_65895386	2.57123	2.56078	3.55223	3.01281	1.65586	1.78895	2.56125	2.3455
chr7	65907477	65908138	chr7_65907477_65908138	4.16339	4.2152	4.20108	3.8025	3.64582	2.87336	4.42571	3.01332
chr7	65915565	65915965	chr7_65915565_65915965	1.4412	0.995087	1.14822	1.18661	0.59463	0.691717	0.504379	0.88782
chr7	65917210	65917329	chr7_65917210_65917329	0.230684	0.557472	0.178133	0.725199	1.16411	1.14285	0.847695	1.29751
chr7	65958068	65959315	chr7_65958068_65959315	13.1533	10.3147	10.5224	8.76309	9.28125	9.64622	12.1048	8.28355
chr7	65965202	65965388	chr7_65965202_65965388	1.47588	0.990728	0.873746	0.753954	2.37487	2.04225	1.72564	2.19983
chr7	65967651	65968037	chr7_65967651_65968037	0.533381	0.515589	1.11664	0.447144	0.304713	0.255134	0.926555	0.46001
chr7	65968696	65969247	chr7_65968696_65969247	0.386113	0.387948	0.936142	0.371977	0.588214	0.434065	1.11511	0.448358
chr7	65978114	65978345	chr7_65978114_65978345	0.713022	0.829638	0.703536	0.560381	0.418654	0.629341	0.674887	0.434469
chr7	65982449	65982670	chr7_65982449_65982670	0.465804	0.433589	0.575507	0.63455	0.224712	0.891237	0.497947	0.349329
chr7	65987157	65987998	chr7_65987157_65987998	1.4199	1.19198	1.99124	1.34681	2.22527	1.23235	2.30081	1.32188
chr7	66004763	66005311	chr7_66004763_66005311	1.44019	1.10296	0.979949	1.0433	0.853764	1.21519	1.48937	0.774835
chr7	66022241	66023320	chr7_66022241_66023320	1.52649	1.32528	1.56512	1.46964	1.53337	1.40819	1.74231	1.39521
chr7	66023598	66024203	chr7_66023598_66024203	0.93017	0.743193	0.817548	0.891516	0.704203	0.519345	1.07621	0.62527
chr7	66033069	66033544	chr7_66033069_66033544	0.693508	0.434502	0.505773	1.06738	0.511746	0.315931	0.733642	0.552602
chr7	66036062	66036200	chr7_66036062_66036200	1.64111	2.08311	1.89449	2.0324	2.04555	2.24285	4.05364	0.895092
chr7	66041793	66041899	chr7_66041793_66041899	1.81283	1.66891	1.6665	0.814139	1.89867	1.63694	1.73029	2.11212
chr7	66042415	66042546	chr7_66042415_66042546	1.41448	2.02562	2.96662	1.64692	1.41662	1.14555	1.6801	1.88584
chr7	66049769	66049926	chr7_66049769_66049926	0.174849	0.375593	0.630084	1.03064	0.216426	0.0597402	0.175233	0.344211
chr7	66056234	66057720	chr7_66056234_66057720	9.81857	7.76784	8.57329	8.21029	7.44552	7.04703	10.8861	7.34611
chr7	66074189	66074591	chr7_66074189_66074591	1.98032	1.65023	1.59951	1.23437	0.981785	1.29489	1.4828	1.80521
chr7	66092956	66094233	chr7_66092956_66094233	29.8751	25.6052	22.5258	17.0638	23.0838	22.7797	31.8706	21.1776
chr7	66101997	66102478	chr7_66101997_66102478	2.69663	2.29865	2.14476	2.57909	1.76605	1.16021	1.73496	1.74948
chr7	66105469	66106609	chr7_66105469_66106609	5.62271	5.57352	5.25607	5.93304	5.30089	4.39342	5.5908	4.51698
chr7	66107304	66107468	chr7_66107304_66107468	7.03023	5.39343	4.78244	4.93324	4.20751	2.9453	5.20036	4.7545
chr7	66107850	66107986	chr7_66107850_66107986	3.02772	3.36032	3.48102	2.37956	4.38189	3.20686	5.39443	3.17889
chr7	66119012	66120606	chr7_66119012_66120606	13.3167	10.9039	11.9642	10.185	8.24957	8.79375	12.8525	10.1079
chr7	66141659	66141925	chr7_66141659_66141925	0.748204	0.443369	0.743784	1.0544	0.520787	0.652314	0.482659	0.81265
chr7	66146584	66147826	chr7_66146584_66147826	13.8196	11.4007	12.0724	10.9089	10.8865	10.3194	15.1144	10.6789
chr7	66150727	66151137	chr7_66150727_66151137	9.0556	7.89238	6.91084	6.39347	8.12178	8.24684	11.273	7.60719
chr7	66161979	66162111	chr7_66161979_66162111	0.103982	0.614251	0.535299	0.653778	0.455428	0.994765	0.138947	0.526375
chr7	66181552	66182071	chr7_66181552_66182071	2.26117	2.4286	1.51121	1.53808	1.58639	1.77103	2.17336	1.90401
chr7	66193730	66193811	chr7_66193730_66193811	1.18617	0.455001	0.348936	0.665885	0.871253	0.752653	1.58503	1.52497
chr7	66196369	66196517	chr7_66196369_66196517	0.0927411	0.747062	0.143229	0.874649	0.459174	0.697104	0.929445	1.82572
chr7	66196630	66198287	chr7_66196630_66198287	0.397606	0.529361	0.776103	0.429671	0.484263	0.421697	0.830162	0.642959
chr7	66198661	66198805	chr7_66198661_66198805	0.619562	0.358313	0.490691	1.64807	0.0907555	0.162834	0	0.428898
chr7	66205025	66206755	chr7_66205025_66206755	8.71541	7.35397	9.10404	9.36566	6.76707	6.46244	8.93198	7.91652
chr7	66213698	66214158	chr7_66213698_66214158	0.850395	1.0736	0.61443	0.469015	1.65917	0.907337	1.63475	1.44334
chr7	66215672	66216064	chr7_66215672_66216064	0.770319	0.958984	0.558787	1.18331	0.766792	0.65798	1.09953	1.12258
chr7	66223639	66224153	chr7_66223639_66224153	1.86926	2.2658	2.02081	1.1333	2.96463	2.92872	2.53349	2.01265
chr7	66234240	66234666	chr7_66234240_66234666	1.48212	1.24581	1.74161	1.59531	1.00624	0.550423	1.0333	1.35919
chr7	66238004	66238527	chr7_66238004_66238527	0.708592	0.577843	0.634989	0.680654	0.744646	0.923574	1.05207	0.974247
chr7	66246590	66246937	chr7_66246590_66246937	1.54266	0.913411	2.07702	1.9896	0.866231	1.17578	1.90282	1.09017
chr7	66247706	66248332	chr7_66247706_66248332	3.44238	3.50889	2.18977	2.27465	2.8768	2.44968	3.42796	2.39251
chr7	66261458	66261646	chr7_66261458_66261646	0.985621	0.823358	1.76649	0.688554	1.16785	0.673507	1.70728	1.06768
chr7	66282772	66283200	chr7_66282772_66283200	0.448971	0.551104	0.709896	0.378061	0.726723	0.142441	1.11418	0.252529
chr7	66284924	66285060	chr7_66284924_66285060	1.11017	0.541986	0.415644	0.317275	0.65344	0.72413	1.07889	1.13532
chr7	66290642	66291105	chr7_66290642_66291105	1.42296	0.716405	0.808845	1.25813	0.592753	0.759655	1.24782	1.00045
chr7	66301893	66302723	chr7_66301893_66302723	1.09144	1.03905	0.834292	1.01375	0.632971	0.711916	1.30376	0.902237
chr7	66309239	66310585	chr7_66309239_66310585	11.5893	9.77508	8.24185	8.67155	7.27619	7.41766	9.9881	7.88077
chr7	66324994	66325643	chr7_66324994_66325643	1.66019	1.30611	2.02506	1.99458	0.765199	0.917689	2.20432	1.08249
chr7	66332290	66332723	chr7_66332290_66332723	1.14117	1.12353	0.946478	1.29548	0.742477	0.682321	1.50371	1.24806
chr7	66336152	66336321	chr7_66336152_66336321	2.03043	2.18077	2.04871	2.17023	1.31461	1.55395	3.14728	1.9643
chr7	66340415	66341033	chr7_66340415_66341033	3.25374	4.19838	3.35004	2.94994	3.14243	3.14158	3.73944	2.78576
chr7	66353078	66353706	chr7_66353078_66353706	4.84114	4.53059	5.83953	4.27715	4.84877	3.65162	5.72428	4.59768
chr7	66359636	66360049	chr7_66359636_66360049	1.69494	1.92753	1.71088	1.69777	1.20246	1.24905	1.64314	1.83191
chr7	66385684	66386424	chr7_66385684_66386424	14.6902	11.9032	10.1692	8.0322	12.207	10.7544	13.4708	8.82603
chr7	66386723	66387471	chr7_66386723_66387471	1.62396	1.5964	1.90818	2.76894	1.541	1.46707	2.05969	1.94036
chr7	66395392	66395545	chr7_66395392_66395545	1.03167	1.54165	1.0622	0.987077	0.700419	0.796926	0.839133	0.75688
chr7	66405443	66405636	chr7_66405443_66405636	0.782293	1.06937	0.549167	1.6209	1.25948	1.06913	1.37795	0.960021
chr7	66435296	66435504	chr7_66435296_66435504	0.362939	0.283501	1.6306	0.985382	1.08069	0.789116	1.27858	0.668092
chr7	66459592	66460754	chr7_66459592_66460754	9.31385	7.41542	7.08419	7.49173	7.05625	6.62679	8.44446	6.6638
chr7	66461486	66462115	chr7_66461486_66462115	28.1715	21.6091	17.4907	15.7094	22.7675	22.352	28.78	19.8098
chr7	66472147	66472306	chr7_66472147_66472306	1.33804	0.370869	0.533279	0.814139	0.969885	0.825842	0.865144	0.679764
chr7	66472330	66472570	chr7_66472330_66472570	0.486118	0.245701	0.264973	0.674209	0.185141	0.2931	0.229263	0.321674
chr7	66484461	66485174	chr7_66484461_66485174	1.81918	1.14752	1.32796	2.103	0.868809	0.927397	1.41481	0.974496
chr7	66501677	66501900	chr7_66501677_66501900	0.1231	0.0661078	0.443602	0.241869	0.937671	0.189267	0.246741	0.934729
chr7	66507767	66508713	chr7_66507767_66508713	4.20766	4.41793	3.22673	3.51216	3.25753	3.60396	4.00362	3.25618
chr7	66519298	66519965	chr7_66519298_66519965	3.10731	2.84011	1.3348	2.47446	1.57923	1.68038	1.86985	1.1343
chr7	66531359	66531507	chr7_66531359_66531507	0.88104	0.697258	0.763886	1.1662	2.03096	0.665417	0.185889	1.30408
chr7	66532126	66532891	chr7_66532126_66532891	1.99157	1.88852	1.35777	1.91775	1.33592	1.036	1.70224	1.78624
chr7	66545139	66545320	chr7_66545139_66545320	3.0333	1.54751	2.22519	1.96675	1.67512	2.38367	1.31731	1.49285
chr7	66551810	66551972	chr7_66551810_66551972	1.39799	0.318501	1.74468	2.13083	0.193612	0.63686	0.792514	1.42966
chr7	66571336	66571528	chr7_66571336_66571528	0.643391	0.767814	0.920045	0.505657	1.29327	0.903726	1.24184	0.321674
chr7	66579909	66580030	chr7_66579909_66580030	1.02092	0.73101	1.16793	0.0891516	1.6201	1.93785	0.833684	0.957046
chr7	66593972	66594552	chr7_66593972_66594552	2.95812	2.7959	2.93602	2.58524	5.60606	3.54955	4.41134	3.30104
chr7	66600914	66601052	chr7_66600914_66601052	1.14381	1.49557	1.48487	1.95423	0.66291	1.01948	0.86389	0.615376
chr7	66605633	66606844	chr7_66605633_66606844	1.51878	1.19908	1.28949	1.40743	0.608654	0.766756	1.07532	0.828755
chr7	66610834	66611814	chr7_66610834_66611814	1.99583	1.6848	1.48529	2.32258	1.06951	1.16283	1.06678	1.34709
chr7	66627000	66628552	chr7_66627000_66628552	2.83446	2.65964	2.47672	2.46747	1.97716	2.1635	2.34581	2.2882
chr7	66644050	66644682	chr7_66644050_66644682	6.78683	5.13172	5.21002	4.33542	7.05549	6.00299	8.19833	5.26486
chr7	66654674	66655548	chr7_66654674_66655548	2.27714	2.45419	2.27986	2.50553	2.55993	2.54333	2.15098	2.07579
chr7	66658293	66658558	chr7_66658293_66658558	2.33078	1.78017	2.69306	1.87252	5.92781	4.91966	8.30538	4.83603
chr7	66663502	66663922	chr7_66663502_66663922	4.28111	2.70271	2.5572	2.67115	1.9541	2.45646	3.23152	2.26091
chr7	66691310	66691822	chr7_66691310_66691822	2.41272	2.79292	3.20176	3.20249	3.37951	1.90515	4.29868	3.01569
chr7	66715292	66715532	chr7_66715292_66715532	1.11521	0.307126	1.11877	0.853998	1.48113	1.1724	1.52842	1.54403
chr7	66741920	66742239	chr7_66741920_66742239	1.05417	1.17844	1.04106	0.946851	0.532584	0.661543	0.689945	0.653431
chr7	66767082	66768335	chr7_66767082_66768335	14.0817	11.7183	10.3818	10.0814	8.94268	10.0192	11.9444	8.80457
chr7	66781148	66781359	chr7_66781148_66781359	1.49616	1.29255	1.00464	0.817997	1.00339	1.55579	1.13002	0.548827
chr7	66808254	66808764	chr7_66808254_66808764	0.282588	0.419136	0.235532	0.613398	0.574002	0.616085	0.50348	0.408715
chr7	66823483	66823631	chr7_66823483_66823631	2.0403	0.697258	1.71874	1.53064	0.547477	0.950596	1.11533	0.991103
chr7	66829235	66829377	chr7_66829235_66829377	1.11159	0.519086	0.199041	1.36741	1.01237	0.627482	1.0333	1.35919
chr7	66836492	66837380	chr7_66836492_66837380	4.38974	4.06734	5.31537	4.16673	4.26796	3.80238	6.20663	5.16417
chr7	66842987	66843810	chr7_66842987_66843810	3.3522	2.98244	3.91503	2.51661	2.96946	2.66675	4.7134	3.05805
chr7	66857520	66858109	chr7_66857520_66858109	3.77514	3.59165	4.19878	3.95597	5.22308	3.40773	4.96672	4.45647
chr7	66887910	66888374	chr7_66887910_66888374	0.828274	0.810176	1.85786	0.697457	1.76316	1.27347	1.69971	1.29779
chr7	66897685	66898213	chr7_66897685_66898213	1.37777	0.991178	1.45869	1.2667	1.30193	0.701664	1.40684	0.774941
chr7	66903126	66903923	chr7_66903126_66903923	8.37835	8.13864	7.55356	5.94184	6.82135	4.89555	9.27408	6.43186
chr7	66912998	66913608	chr7_66912998_66913608	1.22631	1.13586	1.04252	0.760419	0.629873	0.384394	0.932086	0.734049
chr7	66916749	66916953	chr7_66916749_66916953	0.571903	0.433589	1.10838	0.423033	0.871253	0.597695	2.56235	1.02179
chr7	66927766	66927887	chr7_66927766_66927887	0.964201	1.27927	1.16793	0.980667	2.05212	1.0852	2.34947	1.91409
chr7	66935170	66936013	chr7_66935170_66936013	25.6929	26.5199	20.301	15.8675	25.2074	21.9126	26.0212	19.305
chr7	66949130	66949836	chr7_66949130_66949836	1.92471	1.28419	2.1418	1.2682	1.81038	1.30193	1.70161	1.48717
chr7	66958220	66958829	chr7_66958220_66958829	2.32142	3.52211	3.29512	1.27535	4.04725	3.20341	3.4333	2.95369
chr7	66969083	66969761	chr7_66969083_66969761	3.62374	4.06602	3.23074	3.19802	2.27451	2.33789	3.30031	2.97192
chr7	66977547	66978188	chr7_66977547_66978188	0.87793	0.666956	0.848795	1.06022	0.587178	0.534074	0.801169	0.891252
chr7	67022908	67023013	chr7_67022908_67023013	2.02617	0.982802	0.471063	1.54105	0.945932	0.223315	0.698706	0.441153
chr7	67084141	67084442	chr7_67084141_67084442	2.14321	1.86112	2.01884	1.11099	4.40258	2.10331	3.04669	2.56484
chr7	67085751	67085959	chr7_67085751_67085959	1.7487	0.673314	1.15501	0.881658	0.691138	0.631293	0.352712	1.18772
chr7	67090130	67090999	chr7_67090130_67090999	2.36132	2.34108	2.8215	2.30891	2.11748	1.89959	2.46939	1.96336
chr7	67096522	67096876	chr7_67096522_67096876	1.24074	0.645484	1.81639	0.822763	1.12968	1.11279	0.699447	0.763294
chr7	67102088	67102320	chr7_67102088_67102320	0.532462	0.730747	0.395937	0.929943	0.968893	0.747911	0.197641	0.598979
chr7	67119464	67119807	chr7_67119464_67119807	0.780323	1.46131	1.21543	0.3774	1.84411	0.984407	1.95174	1.35047
chr7	67131114	67131795	chr7_67131114_67131795	4.71631	5.42273	3.81831	3.86507	8.156	5.82585	5.64236	4.60263
chr7	67155555	67155827	chr7_67155555_67155827	1.0597	1.95115	2.72766	0.991484	2.07563	2.10343	2.76464	1.6746
chr7	67157491	67157679	chr7_67157491_67157679	6.02324	4.7049	3.83365	4.30346	6.5344	5.9119	7.8047	5.50268
chr7	67159053	67159400	chr7_67159053_67159400	8.06928	8.09325	7.83974	6.74597	9.27997	7.68987	12.659	9.12182
chr7	67161892	67162112	chr7_67161892_67162112	1.84049	1.97677	1.83072	2.7949	1.99596	2.45138	3.29305	3.05298
chr7	67162360	67162472	chr7_67162360_67162472	0.91913	3.02738	1.38795	1.15579	2.28704	2.59603	1.47383	1.3786
chr7	67170793	67170970	chr7_67170793_67170970	0.969328	0.99946	1.27746	0.487563	2.03785	1.5897	3.36771	0.697869
chr7	67181800	67181998	chr7_67181800_67181998	1.00516	1.30296	1.6059	0.980667	0.66004	0.828971	2.03789	1.44266
chr7	67194768	67195012	chr7_67194768_67195012	0.253138	0.815645	0.4923	0.884208	0.824834	0.557371	0.375841	1.39216
chr7	67210048	67210187	chr7_67210048_67210187	0.987459	1.48481	1.72836	1.24171	1.76758	2.86774	2.30912	1.33298
chr7	67218577	67219327	chr7_67218577_67219327	0.786939	1.06143	1.00808	1.38078	1.09081	0.994196	2.20093	1.21464
chr7	67237152	67237620	chr7_67237152_67237620	0.953172	0.819002	1.25315	0.968095	1.17843	0.992032	1.9987	1.2537
chr7	67238237	67238530	chr7_67238237_67238530	0.655835	1.68552	1.5193	0.625887	3.20252	1.53653	3.59935	1.84441
chr7	67253695	67254116	chr7_67253695_67254116	0.537942	0.385184	0.889537	0.563709	0.266963	0.233923	0.348523	0.898547
chr7	67256936	67257165	chr7_67256936_67257165	0.419562	0.160939	1.04909	0.565276	1.18703	0.655316	0.720827	0.438263
chr7	67278667	67278869	chr7_67278667_67278869	0.509617	0.693313	1.88892	1.70889	1.02221	1.20723	2.45153	1.223
chr7	67279053	67279334	chr7_67279053_67279334	0.732688	0.682016	1.05612	0.959728	0.772036	0.534048	0.717977	0.796744
chr7	67288343	67288864	chr7_67288343_67288864	3.14821	2.70223	2.79383	2.81589	2.72413	2.2863	4.06601	2.90433
chr7	67319278	67319364	chr7_67319278_67319364	0	0.599966	1.23243	0.627171	1.39806	0.327182	0	0.807925
chr7	67343235	67343949	chr7_67343235_67343949	3.07578	3.12804	4.19602	3.0821	4.03046	3.5599	4.13573	3.51408
chr7	67383260	67383444	chr7_67383260_67383444	2.31248	2.00299	1.84329	0.762149	1.67621	1.35081	0.697757	1.63634
chr7	67403100	67403217	chr7_67403100_67403217	0.586568	0.441001	0.845498	0.368798	0.603175	0.320657	1.95951	0.725828
chr7	67408712	67408883	chr7_67408712_67408883	0.923072	1.638	1.69417	0.630839	1.25338	1.17926	3.32498	1.6253
chr7	67481717	67482221	chr7_67481717_67482221	0.449353	0.570376	1.12158	0.406666	0.373394	0.353581	1.07353	0.551441
chr7	67490511	67490637	chr7_67490511_67490637	0.925939	0.526501	1.45805	0.513683	0.891997	0.707163	3.78466	0.796526
chr7	67503737	67503823	chr7_67503737_67503823	0.319202	0.771385	0.575135	0.250868	0.547066	1.30873	0.853072	1.07723
chr7	67528241	67528457	chr7_67528241_67528457	1.90634	2.11575	2.51888	2.14748	2.15393	1.73689	3.39649	2.10875
chr7	67539171	67539747	chr7_67539171_67539747	0.881684	1.49724	1.71742	1.25478	1.90587	1.23753	2.42	1.13926
chr7	67641769	67642435	chr7_67641769_67642435	2.4937	2.40167	2.34471	2.13803	2.42538	1.54912	2.29952	1.83151
chr7	67689330	67689522	chr7_67689330_67689522	2.43059	2.26505	4.23221	1.23605	2.58653	2.19825	4.82408	3.01569
chr7	67696496	67696790	chr7_67696496_67696790	0.396831	0.50143	0.144203	0.22015	0.853472	0.414727	0.249538	0.472664
chr7	67701266	67701467	chr7_67701266_67701467	1.0243	0.440061	1.40616	0.805026	0.988287	0.816598	1.09499	0.576132
chr7	67711497	67711650	chr7_67711497_67711650	1.3008	1.58983	1.80112	3.03174	1.435	0.796926	1.31864	2.0688
chr7	67715000	67715468	chr7_67715000_67715468	1.78903	1.638	2.08355	2.23584	2.04968	1.26259	1.54802	1.38567
chr7	67753123	67753482	chr7_67753123_67753482	0.936711	0.841815	1.79109	1.71275	0.465963	0.339637	1.48159	0.838682
chr7	67785988	67786557	chr7_67785988_67786557	1.80918	2.39655	2.01175	1.30813	1.865	2.14288	2.64317	2.49651
chr7	67823700	67823846	chr7_67823700_67823846	0.470058	0.807783	2.51664	1.32995	0.232732	0.289085	1.25624	0.687413
chr7	67982008	67982143	chr7_67982008_67982143	0.813374	1.3104	1.51787	0.878969	1.21975	1.2853	1.15481	1.20092
chr7	68012891	68013144	chr7_68012891_68013144	2.08869	2.7095	1.87122	1.36441	2.81005	2.42821	3.98718	1.61727
chr7	68078457	68078628	chr7_68078457_68078628	2.28761	1.5949	1.98342	1.45093	1.17696	0.493643	0.697174	1.76074
chr7	68130164	68130599	chr7_68130164_68130599	1.2148	0.982802	1.267	1.6863	0.480691	0.506693	0.611368	0.514678
chr7	68154126	68154206	chr7_68154126_68154206	1.28678	0.276413	1.05989	1.07873	2.71177	1.52412	2.98042	0.868519
chr7	68195905	68196529	chr7_68195905_68196529	2.46358	2.68144	4.11048	2.73141	2.89859	2.48008	3.82105	2.99404
chr7	68235762	68236020	chr7_68235762_68236020	1.38321	1.54277	1.67063	0.836228	0.992823	1.29055	2.59476	1.13708
chr7	68278626	68279335	chr7_68278626_68279335	4.08479	6.01949	4.88338	3.69721	7.4247	4.90788	7.38557	5.79285
chr7	68340860	68341072	chr7_68340860_68341072	1.10064	1.4603	0.999898	0.763255	0.369872	0.86271	0.778629	1.49305
chr7	68532313	68532850	chr7_68532313_68532850	2.76047	2.56682	3.27639	1.88829	2.63323	1.85139	2.62991	2.51588
chr7	68538708	68538832	chr7_68538708_68538832	0.6088	1.30776	1.31062	1.21793	1.49659	0.416013	2.29263	1.9923
chr7	68544169	68544345	chr7_68544169_68544345	0.389934	0.376927	0.642359	0.0612917	1.27718	0.479619	0.468947	0.307052
chr7	68544539	68544686	chr7_68544539_68544686	0.93372	0.85243	1.00942	1.24752	1.17352	0.606139	1.74677	0.892809
chr7	68697473	68698206	chr7_68697473_68698206	1.05798	1.05588	1.23389	1.11847	0.934249	0.786932	1.20105	1.21121
chr7	68709646	68709998	chr7_68709646_68709998	0.448424	0.795735	0.722654	1.22583	0.215338	0.319746	0.677368	0.438646
chr7	68737951	68738717	chr7_68737951_68738717	1.48725	1.57813	1.70653	1.45052	1.10897	0.91833	2.25073	1.2195
chr7	68826048	68826230	chr7_68826048_68826230	1.09353	1.701	1.98002	1.00761	0.631898	1.00492	1.76356	0.721115
chr7	68830945	68831440	chr7_68830945_68831440	0.707081	0.595638	0.599535	0.980667	0.617798	0.45475	0.574316	0.436697
chr7	68859087	68859586	chr7_68859087_68859586	0.467608	0.590863	0.977055	0.562066	0.665225	0.676656	1.52536	0.850921
chr7	68868330	68868466	chr7_68868330_68868466	1.00924	2.00535	2.23409	0.713868	1.67204	0.896542	1.41604	1.36238
chr7	68869654	68869832	chr7_68869654_68869832	0.385553	0.579743	0.357267	0.60603	0.778254	0.289807	0	0.390346
chr7	68876364	68876863	chr7_68876364_68876863	3.0257	3.3236	4.80031	2.2915	3.95992	2.95097	5.34794	3.54292
chr7	68877538	68877931	chr7_68877538_68877931	5.11657	5.08281	4.83649	3.65068	8.21372	4.70154	6.97706	5.46109
chr7	68887339	68888004	chr7_68887339_68888004	1.79569	2.15034	2.55012	1.29773	3.43916	2.50347	2.16507	2.55404
chr7	68895142	68896060	chr7_68895142_68896060	0.463503	0.505854	0.500312	0.505289	0.543821	0.541501	0.92904	0.714831
chr7	68897475	68897576	chr7_68897475_68897576	0.883336	0.875764	1.11936	0.854443	1.39746	2.08943	1.18036	1.60518
chr7	68910742	68910887	chr7_68910742_68910887	0.23665	0.406677	0.194923	0.297582	0.991426	0.452789	0.50596	0.798638
chr7	68913260	68913423	chr7_68913260_68913423	1.09469	0.45221	0.953686	0.52944	2.03649	1.32345	1.18148	1.61034
chr7	68922974	68923318	chr7_68922974_68923318	0.658354	0.749958	1.15027	0.846681	1.10933	0.654364	1.59951	1.25677
chr7	68967357	68967640	chr7_68967357_68967640	1.23677	1.66694	0.798976	0.724238	1.96725	1.17654	1.97669	1.7459
chr7	69014404	69015266	chr7_69014404_69015266	4.41069	4.95107	6.47575	5.40619	4.96068	4.25438	7.28748	4.53179
chr7	69026179	69026773	chr7_69026179_69026773	6.96682	7.87979	6.88751	6.02929	6.08557	6.24491	7.75017	5.97858
chr7	69029963	69030229	chr7_69029963_69030229	0.928805	1.55179	1.14224	0.72997	1.66062	1.18122	2.48225	1.36409
chr7	69061150	69061987	chr7_69061150_69061987	3.53391	3.52259	3.88332	3.32513	2.68246	2.20193	5.54395	3.12681
chr7	69063098	69063879	chr7_69063098_69063879	3.32158	2.39723	2.05374	1.20166	2.33264	1.98152	2.25447	2.14504
chr7	69074934	69075107	chr7_69074934_69075107	1.11075	1.95992	1.47037	1.24709	1.28422	0.948764	1.48425	0.580128
chr7	69106114	69106435	chr7_69106114_69106435	0.598628	1.03332	0.814455	0.537687	1.35166	0.949609	0.771352	0.673411
chr7	69112794	69113086	chr7_69112794_69113086	2.39729	2.60005	2.00847	1.25606	2.13934	2.00754	2.1356	1.74497
chr7	69114362	69114539	chr7_69114362_69114539	1.93866	3.41482	1.75651	1.52364	2.34795	1.5897	2.02062	2.09361
chr7	69119242	69120125	chr7_69119242_69120125	3.98713	4.26567	3.87307	3.28629	4.65622	3.4309	4.60084	3.96937
chr7	69139750	69140452	chr7_69139750_69140452	3.29455	3.82201	4.00605	2.53549	5.47326	3.78776	5.86548	3.3872
chr7	69148146	69148259	chr7_69148146_69148259	0.607331	0.717533	0.375183	0.763706	0.346959	1.41103	1.37964	1.57136
chr7	69150161	69150307	chr7_69150161_69150307	0.235029	0.252432	0.483969	0.591087	0.572879	0.835135	1.31905	0.687413
chr7	69152974	69153422	chr7_69152974_69153422	2.02209	2.0731	2.39737	1.61329	1.2077	1.86328	2.14934	1.36137
chr7	69167903	69168697	chr7_69167903_69168697	2.27321	2.22801	2.1091	2.26887	2.58084	1.91955	2.54095	1.8085
chr7	69173904	69174116	chr7_69173904_69174116	0.67981	0.486765	0.799918	1.52651	1.55346	0.995435	1.60052	1.12889
chr7	69197296	69197529	chr7_69197296_69197529	2.4447	2.81554	2.85064	1.71301	3.93747	2.43537	4.44751	2.48503
chr7	69208088	69208842	chr7_69208088_69208842	6.04367	8.28017	5.97888	5.036	6.67306	5.67231	6.2272	5.11948
chr7	69210206	69210384	chr7_69210206_69210384	4.81941	4.51371	4.48569	2.24231	3.97937	4.13634	5.35806	5.11787
chr7	69221282	69221420	chr7_69221282_69221420	1.19354	0.480718	0.921645	0.93803	1.72357	1.32532	2.1265	0.447546
chr7	69234332	69234424	chr7_69234332_69234424	0.671365	0.721078	0.61443	0.469015	1.53416	0.560714	0.598078	0
chr7	69237271	69237522	chr7_69237271_69237522	1.42178	1.08656	1.2668	1.11741	0.833071	1.0276	1.09608	1.35334
chr7	69238003	69238293	chr7_69238003_69238293	0.307645	0.330425	0.268019	1.22753	0.306441	0.113197	0.25298	0.638911
chr7	69240284	69240396	chr7_69240284_69240396	1.28678	0.394876	1.32486	0.963156	2.05367	0.753687	2.70203	0.551441
chr7	69245443	69245666	chr7_69245443_69245666	2.89286	2.64431	2.62993	1.78983	7.36072	5.48873	4.60582	3.185
chr7	69246403	69246938	chr7_69246403_69246938	10.7112	12.1932	10.381	8.02498	15.9806	11.3252	17.9639	11.472
chr7	69267464	69267629	chr7_69267464_69267629	1.7885	0.938129	0.556711	2.15747	0.776207	0.738968	1.33389	1.12293
chr7	69268824	69268905	chr7_69268824_69268905	1.35562	1.274	1.74468	0.665885	2.29107	0.578964	1.58503	1.04842
chr7	69280839	69281078	chr7_69280839_69281078	0.976304	1.66542	1.53736	1.35406	3.4121	2.31537	3.87541	2.45495
chr7	69281121	69282147	chr7_69281121_69282147	2.21404	2.32769	2.26579	1.89252	1.41642	1.09698	1.49267	1.61025
chr7	69290169	69290390	chr7_69290169_69290390	0.527911	0.533648	1.50271	0.829796	0.224712	0.212199	0.248973	0.174665
chr7	69295293	69295964	chr7_69295293_69295964	1.60576	2.17505	1.66381	2.26679	1.6633	1.24404	1.64003	1.50722
chr7	69301657	69302042	chr7_69301657_69302042	1.39039	1.62737	1.15625	1.59709	1.52073	1.2059	2.09612	1.56409
chr7	69312812	69313744	chr7_69312812_69313744	2.26798	2.42801	2.03184	2.50007	1.90423	1.56991	1.44642	1.90519
chr7	69314351	69314512	chr7_69314351_69314512	1.83293	3.52527	1.84329	0.93803	2.12672	1.68942	1.42399	1.24674
chr7	69325444	69326496	chr7_69325444_69326496	2.36807	2.71859	2.72026	2.38921	1.47831	1.39083	2.3798	1.68787
chr7	69342964	69343287	chr7_69342964_69343287	1.59354	1.18667	1.6407	1.10211	1.86928	1.56804	2.92435	1.21897
chr7	69350053	69350233	chr7_69350053_69350233	0.648157	1.26945	0.549574	0.839015	1.82963	1.09424	0.866105	1.24381
chr7	69387193	69387468	chr7_69387193_69387468	0.598939	0.750503	1.49027	1.45139	1.56826	1.0914	1.43394	0.898347
chr7	69397083	69397283	chr7_69397083_69397283	2.57357	2.17445	1.90781	1.0248	1.80349	1.73515	2.01752	1.96864
chr7	69399716	69399846	chr7_69399716_69399846	0.369538	0.567001	1.08707	0	0.944974	0.144296	0.352712	0.593859
chr7	69420178	69420521	chr7_69420178_69420521	0.960397	1.2679	1.35963	1.258	0.670585	0.519548	1.5507	1.21542
chr7	69427060	69427528	chr7_69427060_69427528	0.293284	0.488251	0.905891	0.691496	0.832158	0.480985	0.72502	0.511379
chr7	69460002	69460210	chr7_69460002_69460210	1.12181	1.20488	1.25692	2.02263	1.44511	1.28513	1.71947	1.41042
chr7	69497155	69497299	chr7_69497155_69497299	1.66805	2.40582	2.20811	2.24736	1.37948	1.20497	1.78316	1.76921
chr7	69507579	69507825	chr7_69507579_69507825	1.1717	0.569306	1.14893	1.05242	0.191251	0.705347	1.08108	0.533508
chr7	69524589	69524767	chr7_69524589_69524767	3.04587	2.77448	3.37419	2.24231	1.11599	1.37	3.24575	2.81916
chr7	69556416	69556764	chr7_69556416_69556764	1.73543	1.24968	1.50253	1.39491	1.5322	0.835504	2.21357	1.46417
chr7	69621023	69621275	chr7_69621023_69621275	0.925939	0.760502	0.785105	0.898945	1.28614	0.595505	0.836992	0.76589
chr7	69626665	69626868	chr7_69626665_69626868	3.88782	3.92153	2.88903	2.65698	2.83265	2.12534	3.88505	2.20576
chr7	69628058	69628275	chr7_69628058_69628275	1.64455	1.63046	3.45157	2.03816	1.5538	0.734777	1.69042	1.42307
chr7	69643835	69644101	chr7_69643835_69644101	1.83181	1.38553	2.57668	1.37883	1.60166	1.51619	1.58588	1.82846
chr7	69654879	69655204	chr7_69654879_69655204	1.43592	1.40616	1.54364	1.29448	0.530794	0.735907	1.26976	0.902666
chr7	69658631	69658766	chr7_69658631_69658766	1.88093	1.4742	1.36085	1.35841	2.3427	1.70215	1.49446	1.37247
chr7	69662257	69662360	chr7_69662257_69662360	1.19933	1.3597	0.548811	0.942583	0.609031	1.22931	2.76006	0.524672
chr7	69733319	69733430	chr7_69733319_69733430	2.28761	0.863272	1.52777	1.36057	1.43639	0.253492	0.165235	0.347755
chr7	69763907	69764592	chr7_69763907_69764592	1.08202	0.839327	1.00058	1.1496	1.11419	0.842075	1.37893	1.10449
chr7	69818521	69818876	chr7_69818521_69818876	1.23724	1.34962	2.14964	1.91437	1.61243	1.1757	2.40242	1.60928
chr7	69821010	69821323	chr7_69821010_69821323	0.592002	0.376793	0.586948	0.861609	0.985379	0.719173	1.46494	1.18392
chr7	69841595	69841687	chr7_69841595_69841687	0.447577	0.881317	0.153608	0.586269	2.27283	1.32532	1.19616	0.33566
chr7	69897604	69897977	chr7_69897604_69897977	1.08554	0.41499	1.32605	1.24358	0.518547	0.56577	1.03261	1.11767
chr7	69899459	69899582	chr7_69899459_69899582	0.669545	0.539343	0.746807	0.263106	0.786253	0.953172	1.11836	0.753187
chr7	69911631	69912065	chr7_69911631_69912065	1.54967	1.25681	1.66066	1.51619	1.42733	1.31828	1.83833	2.27692
chr7	69928225	69929165	chr7_69928225_69929165	5.30045	5.74782	5.63772	4.73954	5.12186	3.89636	5.70719	4.50891
chr7	69935780	69936039	chr7_69935780_69936039	0.609441	1.22376	0.927576	1.45775	2.05871	1.05018	1.31007	1.1625
chr7	69938227	69938397	chr7_69938227_69938397	1.25146	0.737102	0.748159	0.571095	0.584252	0.413789	1.67227	0.726604
chr7	69939903	69940126	chr7_69939903_69940126	0.769377	1.02467	0.91889	0.290242	0.972834	0.54677	1.72718	0.83087
chr7	69945927	69946520	chr7_69945927_69946520	0.995285	1.10627	1.22731	1.0187	0.99173	0.711745	1.62379	1.34094
chr7	69960471	69960601	chr7_69960471_69960601	0.316746	0.737102	0.543534	0.829796	1.16614	1.08222	2.04573	1.60342
chr7	69967151	69967310	chr7_69967151_69967310	1.3812	1.11261	1.59984	2.10319	0.821937	0.678371	1.61493	0.5341
chr7	69967684	69967818	chr7_69967684_69967818	0.358507	0.550076	1.5292	0.32201	0.409619	0.629947	1.91623	0.345679
chr7	69971603	69971740	chr7_69971603_69971740	0.851593	0.753243	2.1662	0.393699	0.78222	0.684614	1.20489	1.97231
chr7	69988717	69988849	chr7_69988717_69988849	1.03982	1.2285	1.49884	1.06239	1.28708	1.38557	2.84842	1.2867
chr7	70033660	70034076	chr7_70033660_70034076	2.45808	2.6401	2.90451	2.15228	2.73314	2.09679	2.99806	2.67237
chr7	70035834	70036849	chr7_70035834_70036849	2.33269	2.65792	2.03276	2.12558	1.77684	1.32141	1.72568	1.41473
chr7	70044301	70044923	chr7_70044301_70044923	2.12947	2.20419	1.88577	1.10995	0.890863	1.07062	1.59231	0.968124
chr7	70053115	70053391	chr7_70053115_70053391	0.745961	0.614251	0.947246	1.40704	1.02278	0.458766	1.1297	0.615376
chr7	70061027	70061459	chr7_70061027_70061459	1.65217	1.26263	1.58657	0.998828	1.7062	1.12898	1.95298	1.62624
chr7	70064057	70064510	chr7_70064057_70064510	7.13554	8.4124	9.35887	5.92947	9.98767	7.69178	10.5066	6.25453
chr7	70079439	70080239	chr7_70079439_70080239	2.8395	3.64865	4.31023	3.80254	4.43359	3.13031	5.0094	4.11099
chr7	70096068	70096453	chr7_70096068_70096453	0.659546	1.12958	0.972715	0.868591	1.42569	0.877017	1.64355	1.48388
chr7	70121785	70121993	chr7_70121785_70121993	0.560905	0.602439	0.339709	0	0.477514	0.360739	0	0.890789
chr7	70124230	70124497	chr7_70124230_70124497	0.95103	0.634956	1.05857	0.646432	0.890832	1.10654	1.75167	1.12767
chr7	70158648	70160062	chr7_70158648_70160062	1.65019	1.26673	1.53412	0.862072	1.73943	1.00823	1.80946	1.57243
chr7	70177853	70178259	chr7_70177853_70178259	8.13061	9.4044	9.81575	6.13763	11.2469	8.54756	13.2589	8.06244
chr7	70181380	70181805	chr7_70181380_70181805	7.39572	7.52711	5.43662	5.3556	6.45137	5.35167	8.15637	4.28697
chr7	70185112	70185385	chr7_70185112_70185385	1.28207	0.999002	0.621182	1.42251	1.07231	0.721478	1.98191	1.32911
chr7	70201777	70202053	chr7_70201777_70202053	0.621634	0.827904	0.716835	0.508099	0.984895	1.41028	0.76421	0.811177
chr7	70203083	70203692	chr7_70203083_70203692	2.16365	2.42069	2.81942	1.98388	3.47214	2.11764	2.37922	2.2945
chr7	70225811	70226176	chr7_70225811_70226176	0.620476	0.868366	1.45191	0.650196	0.988216	0.680956	0.753742	1.05756
chr7	70227846	70227988	chr7_70227846_70227988	0.531628	0.72672	0.597122	0.151934	0.570609	0.957736	0.839555	0.489307
chr7	70240695	70240826	chr7_70240695_70240826	0.942986	2.25069	0.970893	0.823461	1.99524	1.53934	0.980056	1.53225
chr7	70253358	70253826	chr7_70253358_70253826	2.41959	2.18925	2.34022	1.91314	1.3348	1.37281	3.05684	2.49091
chr7	70293678	70293787	chr7_70293678_70293787	0.755542	1.82585	0.842728	0.494832	0.43163	0.731406	1.0096	0.7791
chr7	70294009	70294690	chr7_70294009_70294690	1.11861	1.32051	1.56675	1.20387	1.33567	1.3635	2.16807	1.62112
chr7	70321774	70322325	chr7_70321774_70322325	3.76148	4.24068	3.50091	3.13244	2.93633	2.3065	3.47847	3.26461
chr7	70358252	70358742	chr7_70358252_70358742	1.73672	1.88036	3.02826	1.7612	1.95765	1.46431	2.88216	2.0167
chr7	70473514	70473619	chr7_70473514_70473619	2.15689	3.01861	2.28802	1.1301	1.4189	1.16124	2.62015	0.588204
chr7	70596229	70596934	chr7_70596229_70596934	1.15841	0.721419	1.35305	0.612048	0.489385	0.592021	1.1577	0.799394
chr7	70630830	70630958	chr7_70630830_70630958	1.44763	0.806205	3.47777	0.842761	2.36872	1.24568	2.79414	2.89506
chr7	70636410	70636757	chr7_70636410_70636757	1.36466	1.72061	1.28287	1.2435	0.836102	0.891971	1.71782	1.2904
chr7	70716447	70717053	chr7_70716447_70717053	1.99317	1.45961	2.28536	2.10051	1.25512	1.18401	2.48179	1.74532
chr7	70748856	70749037	chr7_70748856_70749037	1.25124	2.03619	2.03	0.83438	1.3863	1.26956	2.33063	1.83407
chr7	70813869	70814238	chr7_70813869_70814238	0.967121	1.01876	0.919148	0.87702	1.33167	0.889627	2.06275	1.04609
chr7	70851525	70851624	chr7_70851525_70851624	0.138643	0.372274	0.285493	0.108963	1.47849	0	0.463158	0.311926
chr7	70879516	70879693	chr7_70879516_70879693	1.08565	1.95728	1.63674	0.548509	2.27412	1.48372	2.22787	1.61382
chr7	70946560	70946964	chr7_70946560_70946964	0.135898	0.0912254	0.402269	0.160208	0.239379	0.185727	0.272392	0.821701
chr7	70947425	70947639	chr7_70947425_70947639	1.21864	1.27443	1.41979	0.504081	0.842754	0.854648	1.62841	1.37087
chr7	71069122	71069233	chr7_71069122_71069233	0	0.265622	0.509257	0.5831	0.0706421	0.422487	2.06543	0.139102
chr7	71175574	71175684	chr7_71175574_71175684	1.80929	1.67523	1.6059	0.980667	2.47119	1.70531	3.08463	1.47385
chr7	71198129	71198697	chr7_71198129_71198697	2.63398	1.95955	3.18465	2.33599	2.23642	1.90722	3.11604	2.36498
chr7	71200844	71201373	chr7_71200844_71201373	2.34816	1.74173	2.32415	2.0392	1.49711	1.2677	1.75089	1.9118
chr7	71217033	71217686	chr7_71217033_71217686	4.71886	4.53775	4.79359	3.03962	4.91531	4.31616	6.20731	4.74087
chr7	71235157	71235726	chr7_71235157_71235726	0.398021	0.362721	0.496727	0.322293	0.702821	0.58517	0.515741	0.610558
chr7	71267045	71267162	chr7_71267045_71267162	1.23179	1.638	1.87217	0.829796	2.68078	1.16238	1.88113	1.58362
chr7	71311281	71311432	chr7_71311281_71311432	1.63617	1.56207	2.4801	1.92886	2.73493	1.27334	1.45757	0.920285
chr7	71364374	71364751	chr7_71364374_71364751	1.4199	1.27086	1.16204	0.972864	0.381318	0.422935	0.82705	0.819116
chr7	71390716	71390886	chr7_71390716_71390886	0.888132	1.4742	1.03911	0.888369	1.4145	0.937921	1.99594	0.908255
chr7	71434384	71434908	chr7_71434384_71434908	1.12634	1.16755	1.36195	0.94698	0.473868	0.465381	0.542531	0.780857
chr7	71545484	71545808	chr7_71545484_71545808	0.571903	0.523251	0.457978	0.266354	0.661507	0.738179	1.69824	0.953108
chr7	71617447	71618299	chr7_71617447_71618299	1.34518	1.11603	1.34353	1.00023	0.990897	1.01828	1.64682	1.35012
chr7	71626711	71626817	chr7_71626711_71626817	1.29488	1.52983	1.9998	1.01767	1.0603	1.94663	1.73029	2.91327
chr7	71648928	71649249	chr7_71648928_71649249	1.56071	1.69924	1.34275	0.940952	1.13181	1.22719	1.28559	0.769612
chr7	71705793	71705981	chr7_71705793_71705981	2.26328	2.47007	1.65373	1.54925	2.02983	1.6713	2.58531	1.60152
chr7	71791157	71791865	chr7_71791157_71791865	4.70124	4.44551	4.06192	3.67196	2.85372	2.5965	3.43247	3.14041
chr7	71815089	71815213	chr7_71815089_71815213	0.553455	0.772768	0.341901	0	0.590204	0.64293	1.18329	0.373557
chr7	71895623	71895759	chr7_71895623_71895759	0.958779	0.81298	1.55866	1.2691	2.07563	1.44826	1.14632	1.02179
chr7	71900419	71900622	chr7_71900419_71900622	0.574721	0.399415	0.556922	0.318838	0.29614	0.138609	1.40042	0.228182
chr7	71912107	71912569	chr7_71912107_71912569	0.297093	0.335046	0.994127	0.420286	0.667583	0.537985	1.07188	0.551441
chr7	71912573	71912684	chr7_71912573_71912684	0.370964	0.730461	1.20949	0.777466	0.847706	0.802725	0.826173	0.904164
chr7	71914267	71914399	chr7_71914267_71914399	0.519912	0.670092	0.10706	0.326889	0.138608	0.142109	0.138947	1.63761
chr7	71932037	71932617	chr7_71932037_71932617	0.780944	0.74981	0.682229	0.297582	1.06804	0.99452	0.727317	0.82526
chr7	71958979	71959664	chr7_71958979_71959664	1.69317	1.8293	1.93927	1.82676	1.56444	1.4993	2.04831	1.84833
chr7	71960313	71960456	chr7_71960313_71960456	0.527911	0.103091	1.53178	0.150872	1.51708	1.27898	1.60324	1.78158
chr7	71995913	71996530	chr7_71995913_71996530	1.15678	0.872098	0.881812	1.04901	0.567656	0.767666	0.62425	1.16366
chr7	72001143	72001333	chr7_72001143_72001333	1.37257	2.2501	0.743784	0.681306	2.80635	1.99925	2.99249	1.3815
chr7	72077842	72078422	chr7_72077842_72078422	5.6086	4.75303	3.41115	3.2734	3.17707	2.84611	4.45877	4.17954
chr7	72086504	72087550	chr7_72086504_72087550	1.41718	1.83218	1.5537	1.79445	1.46181	2.08925	2.04276	1.76398
chr7	72097632	72098315	chr7_72097632_72098315	9.33467	8.81716	7.69702	6.72827	9.96137	9.92164	11.1308	8.63574
chr7	72130364	72131131	chr7_72130364_72131131	7.72181	7.29413	5.19582	6.14611	4.38921	5.39885	6.99447	4.34826
chr7	72135671	72136284	chr7_72135671_72136284	1.09716	1.8157	1.17574	1.56619	0.677957	0.940981	1.36137	1.18384
chr7	72136408	72136520	chr7_72136408_72136520	0.551478	1.77694	1.45104	2.31157	0.863474	1.1724	0.736917	1.24074
chr7	72141132	72141768	chr7_72141132_72141768	1.75887	1.66891	1.75538	1.47563	2.08361	1.62956	2.01867	2.05143
chr7	72196890	72197301	chr7_72196890_72197301	2.02045	2.18799	1.9599	2.54592	2.34666	1.78	1.62883	2.06623
chr7	72208996	72209881	chr7_72208996_72209881	1.12442	1.26598	1.3094	1.42612	0.962808	0.694168	0.797887	0.567018
chr7	72210381	72210643	chr7_72210381_72210643	0.445299	0.337604	0.269693	0.247038	0.46888	0.877064	0.210012	0.294663
chr7	72218849	72219707	chr7_72218849_72219707	4.62322	4.53601	2.9812	3.05516	4.87414	4.07744	4.94866	3.33821
chr7	72237586	72238103	chr7_72237586_72238103	2.46903	2.95126	1.76307	2.58729	2.46209	2.30398	2.18177	2.12043
chr7	72248797	72249770	chr7_72248797_72249770	3.80172	4.59079	2.83945	3.42578	4.40283	3.53287	4.1093	3.49907
chr7	72288382	72288552	chr7_72288382_72288552	0.928502	0.650384	1.03911	0.571095	1.47601	0.827577	2.53538	0.953668
chr7	72298323	72299086	chr7_72298323_72299086	30.0958	27.0786	19.605	15.2126	25.5381	22.3786	30.2399	20.722
chr7	72299863	72300987	chr7_72299863_72300987	8.24274	6.00698	5.39376	5.86394	5.17636	4.94828	6.51074	5.22004
chr7	72323373	72324020	chr7_72323373_72324020	1.51683	1.3899	1.43066	1.25046	0.799883	0.848043	1.11974	1.09777
chr7	72349406	72350958	chr7_72349406_72350958	11.5457	9.29926	9.9934	7.83333	9.4614	9.09215	13.484	9.08314
chr7	72361734	72362012	chr7_72361734_72362012	1.23432	1.48481	1.42336	1.51333	0.846181	1.56882	1.97925	1.27744
chr7	72385337	72386007	chr7_72385337_72386007	3.2368	3.19044	2.20415	2.36677	2.17293	2.23281	2.53216	2.47737
chr7	72395115	72396163	chr7_72395115_72396163	5.98534	3.86838	5.32643	3.5203	3.88323	4.16158	5.1978	3.94112
chr7	72396329	72396553	chr7_72396329_72396553	0.704667	0.493595	0.630888	2.02263	0.08168	0.188422	0.982556	0.585906
chr7	72416033	72417276	chr7_72416033_72417276	0.839221	0.527772	1.30177	0.807098	0.784338	0.826246	1.34275	0.832263
chr7	72419314	72419627	chr7_72419314_72419627	0.920892	0.682938	1.33192	0.861609	0.893521	1.18364	2.08021	0.690622
chr7	72419922	72420032	chr7_72419922_72420032	0.811063	0.536074	1.09201	0.980667	1.25936	0.596859	0.917052	1.12293
chr7	72424195	72425381	chr7_72424195_72425381	1.29619	1.18085	1.69201	2.57405	0.720657	0.830369	1.19851	1.36047
chr7	72430194	72430298	chr7_72430194_72430298	0.329944	0.567001	1.42678	0.622347	0.87963	0.676385	0.705425	0.668092
chr7	72430522	72430658	chr7_72430522_72430658	0.302772	0.433589	0.467599	0.396593	1.07625	0.86206	1.01145	0.681192
chr7	72436281	72436497	chr7_72436281_72436497	0.381269	0.477751	0.785105	0.399531	0.375123	0.325667	1.31614	0.571865
chr7	72437314	72437489	chr7_72437314_72437489	0.431379	0.505441	1.49394	1.1712	0.537688	0.937921	0.314418	1.54403
chr7	72440137	72440458	chr7_72440137_72440458	0.256555	0.275552	0.528295	0.504081	0.276847	0.569765	0.428529	0.192403
chr7	72441049	72441400	chr7_72441049_72441400	0.449702	0.840002	0.865629	0.368798	0.536156	0.587871	0.809932	0.769818
chr7	72443231	72443419	chr7_72443231_72443419	0.219027	0.666528	0.939621	0.401656	0.764663	0.449005	0.0487794	0.657036
chr7	72460817	72461028	chr7_72460817_72461028	0.0975759	0.55894	0.63627	0.613498	0.582212	0.444512	1.56464	0.73177
chr7	72475820	72476633	chr7_72475820_72476633	2.5493	1.65916	2.3727	2.70679	1.64606	1.94968	1.19566	2.16507
chr7	72538096	72538180	chr7_72538096_72538180	0.817005	0.1755	0.252355	0.256841	0.248929	0.949087	0.218346	0.367627
chr7	72568935	72569194	chr7_72568935_72569194	1.37787	0.512271	0.736604	0.20825	0.908256	0.344025	0.424889	1.13269
chr7	72570107	72570702	chr7_72570107_72570702	0.253752	0.334483	0.296889	0.61642	0.0790717	0.204924	0.570268	0.298427
chr7	72649140	72650251	chr7_72649140_72650251	13.2562	10.2969	9.44458	10.2339	8.63646	9.37499	11.9109	10.194
chr7	72691253	72691527	chr7_72691253_72691527	0.8015	1.12986	0.851008	0.826767	1.04932	1.54038	1.23836	1.60602
chr7	72714086	72714350	chr7_72714086_72714350	0.181969	0.335046	0.508534	0.408611	0.297018	0.763837	0.208421	0.175458
chr7	72714604	72715848	chr7_72714604_72715848	0.535125	0.657703	0.806563	0.858478	0.487453	0.546618	0.877245	0.732299
chr7	72722142	72722958	chr7_72722142_72722958	8.14962	5.98895	6.56371	5.53909	6.37424	5.9712	8.19278	6.29156
chr7	72728152	72728407	chr7_72728152_72728407	0.753567	0.433589	1.19151	0.972976	0.779003	0.31264	1.47448	0.787155
chr7	72737989	72738633	chr7_72737989_72738633	1.87556	2.08311	2.10662	2.12732	2.16325	1.79865	2.23567	1.93004
chr7	72748994	72749304	chr7_72748994_72749304	1.0405	1.40287	1.3904	1.39192	0.699813	0.998432	0.562064	0.996151
chr7	72756650	72757044	chr7_72756650_72757044	2.29923	1.72115	2.56454	2.2177	2.20909	1.95202	3.09563	1.68511
chr7	72771877	72772869	chr7_72771877_72772869	5.36851	6.15985	5.44904	5.44804	6.33678	5.31363	7.53425	5.65004
chr7	72782988	72783644	chr7_72782988_72783644	6.1096	5.44961	4.70704	5.0319	4.339	2.48778	5.66168	3.77771
chr7	72824142	72825225	chr7_72824142_72825225	0.532298	0.517264	0.769882	0.876534	0.521304	0.476322	1.22782	0.990862
chr7	72834338	72834963	chr7_72834338_72834963	1.60316	1.40344	1.53755	1.05284	1.06223	1.03546	1.79009	0.877011
chr7	72845270	72845695	chr7_72845270_72845695	1.22724	1.4742	1.31343	0.939133	1.77121	0.95999	1.31624	1.16257
chr7	72847776	72848322	chr7_72847776_72848322	5.64362	5.29201	3.6365	2.48939	4.56211	4.01966	5.55942	4.60948
chr7	72850233	72851295	chr7_72850233_72851295	3.28279	3.06779	3.99871	3.72783	3.25612	3.02926	3.42815	3.5475
chr7	72862123	72862229	chr7_72862123_72862229	1.16539	2.43383	2.13312	3.05302	4.38914	1.90239	3.72012	3.49593
chr7	72862386	72862542	chr7_72862386_72862542	0.307948	0.567001	1.04177	0.760646	0.268078	0.150308	0.117571	1.03925
chr7	72862695	72863351	chr7_72862695_72863351	4.54035	4.38216	3.30678	4.02881	2.54602	3.35993	3.24323	3.2952
chr7	72866278	72866527	chr7_72866278_72866527	1.35052	1.12489	1.07834	1.42965	0.955229	0.772184	1.32586	0.310047
chr7	72867480	72867650	chr7_72867480_72867650	1.61479	1.04061	2.78481	1.9671	0.676502	1.13102	0.970997	0.953668
chr7	72880635	72880791	chr7_72880635_72880791	0.659889	1.2285	1.35884	0.829796	0.469136	0.270554	1.58721	0.494883
chr7	72881350	72881583	chr7_72881350_72881583	0.530177	0.695976	0.30326	0.555571	0.998389	0.322033	0.472302	0.165669
chr7	72919070	72919372	chr7_72919070_72919372	3.56777	2.90447	3.50958	1.71454	1.04723	1.52179	4.58526	2.09621
chr7	72923525	72924103	chr7_72923525_72924103	10.1399	10.3041	6.797	7.18534	7.75536	7.19668	10.4398	7.5866
chr7	72925076	72925159	chr7_72925076_72925159	3.88619	2.3978	2.29856	2.72933	4.72366	3.33357	2.65172	2.97645
chr7	72935917	72937255	chr7_72935917_72937255	11.6843	8.73724	8.98294	6.94969	9.44118	8.97264	12.995	8.78184
chr7	72942532	72943071	chr7_72942532_72943071	7.46127	6.61887	6.06963	4.90334	4.38374	3.39322	5.58058	3.36594
chr7	72951054	72951212	chr7_72951054_72951212	0.477793	0.606476	0.626097	0.0682743	0.496283	0.593621	0.928661	0.977237
chr7	72970476	72972544	chr7_72970476_72972544	9.08298	7.52785	6.99761	5.30499	7.52783	6.5151	9.25921	7.06314
chr7	72982051	72982781	chr7_72982051_72982781	0.705086	0.949145	0.967938	0.842299	1.62196	1.69597	1.48236	1.11044
chr7	72992017	72993520	chr7_72992017_72993520	9.59793	6.8855	6.21502	5.79918	5.29012	5.50709	7.54753	6.52336
chr7	73001516	73001634	chr7_73001516_73001634	0.174479	0.124932	0.538928	0.274254	0.575913	0.198712	0.777163	0.196276
chr7	73002157	73002344	chr7_73002157_73002344	0.220198	0.512424	0.151143	0.980667	0.251592	0.52664	1.17697	0.495412
chr7	73013628	73013807	chr7_73013628_73013807	0.651778	0.535325	0.473695	0.361587	0.467264	0.96936	1.38326	0.646942
chr7	73016007	73016186	chr7_73016007_73016186	0.345059	0.164715	0.236847	0.241058	0.14602	0.392984	0.204928	0.991977
chr7	73016260	73016360	chr7_73016260_73016360	1.02943	0.22113	0.141319	0.755114	1.38529	0.891025	1.65069	1.69844
chr7	73017277	73017421	chr7_73017277_73017421	0.619562	0.972565	1.07952	0.599297	0.925706	0.455934	0.573158	1.60837
chr7	73021127	73021852	chr7_73021127_73021852	1.23058	0.945523	0.847914	1.51767	0.78593	0.802084	1.59377	0.905124
chr7	73026863	73027713	chr7_73026863_73027713	12.1432	10.6836	9.31042	8.0334	8.83758	8.26474	13.4537	7.86549
chr7	73038458	73039157	chr7_73038458_73039157	6.9512	5.4729	6.15617	4.84582	6.37922	6.20584	8.97373	6.07453
chr7	73043674	73044040	chr7_73043674_73044040	2.47512	2.21533	1.83406	1.91578	1.52112	1.12756	2.22999	1.51872
chr7	73050722	73050946	chr7_73050722_73050946	0.551478	0.658126	1.26178	0.43342	1.45857	1.27708	1.10538	1.30967
chr7	73062180	73062663	chr7_73062180_73062663	2.17394	1.37348	1.96032	1.76439	1.86156	1.42727	2.81002	2.28568
chr7	73079422	73080166	chr7_73079422_73080166	6.83517	5.26077	5.47991	8.04701	4.37383	4.75264	7.01348	4.2959
chr7	73081893	73082305	chr7_73081893_73082305	9.49471	7.74672	6.24273	2.51356	7.00386	7.18238	9.8828	7.40162
chr7	73086869	73087011	chr7_73086869_73087011	3.09311	3.47787	3.93105	2.27902	2.50332	3.20346	2.84157	3.31641
chr7	73090447	73090652	chr7_73090447_73090652	1.0378	1.11464	1.30979	0.631454	1.3005	1.46407	1.65517	0.941484
chr7	73097054	73098609	chr7_73097054_73098609	5.90513	4.37995	4.08053	5.39714	3.42226	3.30534	4.28154	3.36609
chr7	73114008	73114451	chr7_73114008_73114451	0.821062	0.698832	0.478507	0.389611	0.536912	0.804537	0.807337	0.557665
chr7	73115893	73116177	chr7_73115893_73116177	2.68231	1.92062	1.74161	1.51934	1.66581	1.48614	2.13118	1.95723
chr7	73118968	73119730	chr7_73118968_73119730	1.35095	1.46066	2.00295	1.78373	1.04962	1.23702	2.00981	1.79327
chr7	73120764	73121273	chr7_73120764_73121273	0.916843	1.02818	1.74913	1.48352	1.45836	0.829203	1.76564	1.22855
chr7	73121540	73121912	chr7_73121540_73121912	2.08468	0.970913	2.12738	1.5659	3.54122	2.23134	3.32801	3.07147
chr7	73129812	73130578	chr7_73129812_73130578	7.41832	7.37102	8.98464	7.09768	14.4576	10.0955	16.1741	9.69557
chr7	73133704	73134305	chr7_73133704_73134305	4.89877	3.64258	3.10384	1.88464	3.5575	2.69984	3.82995	3.08293
chr7	73135739	73136416	chr7_73135739_73136416	5.1598	4.92127	5.64649	4.95548	5.24682	5.16064	8.12749	6.92193
chr7	73139921	73140546	chr7_73139921_73140546	10.0801	9.10468	8.27564	6.43789	8.42676	7.27827	12.9561	7.39901
chr7	73148950	73149724	chr7_73148950_73149724	12.0321	10.7708	11.1284	8.33441	12.3157	10.5546	15.5567	10.3035
chr7	73152624	73153827	chr7_73152624_73153827	10.2172	8.16755	6.14966	6.32176	5.91409	5.62909	9.13241	5.65376
chr7	73156962	73157681	chr7_73156962_73157681	4.50523	4.22373	3.73444	3.55577	4.10422	3.55471	7.38489	4.06946
chr7	73160776	73161160	chr7_73160776_73161160	4.52161	4.39574	4.61863	4.46663	5.64272	5.32466	7.40329	4.62406
chr7	73163815	73164843	chr7_73163815_73164843	13.3051	11.8094	10.4889	10.7978	9.29054	8.79985	11.588	8.4261
chr7	73172822	73173451	chr7_73172822_73173451	10.1361	8.1796	9.33514	7.78609	8.6225	7.24689	9.92866	7.25377
chr7	73181416	73181583	chr7_73181416_73181583	7.52036	5.69378	5.50044	9.23707	4.27279	3.51018	3.2948	3.60583
chr7	73184021	73185276	chr7_73184021_73185276	16.9302	13.9374	14.374	10.306	14.1247	11.909	17.0258	12.3154
chr7	73206870	73207278	chr7_73206870_73207278	1.69889	0.81298	2.32068	0.872506	2.23579	1.98848	3.97839	2.3274
chr7	73225788	73226476	chr7_73225788_73226476	4.76808	3.9105	3.43027	3.12018	3.76868	3.25137	5.23839	3.20926
chr7	73236592	73237297	chr7_73236592_73237297	4.60443	4.66308	5.04138	4.00891	6.45839	5.82708	7.75267	4.97157
chr7	73241863	73242319	chr7_73241863_73242319	20.8745	20.2218	15.9914	12.7272	20.2394	20.9592	27.8535	16.0498
chr7	73242540	73242856	chr7_73242540_73242856	20.5234	22.2997	18.4698	13.6549	27.2294	25.125	43.2408	19.447
chr7	73245046	73246819	chr7_73245046_73246819	16.652	14.4053	16.0329	13.0203	14.2069	13.3573	18.6772	13.8162
chr7	73247738	73247986	chr7_73247738_73247986	6.088	5.91465	8.17712	7.78602	8.08368	7.45042	10.1689	7.50226
chr7	73256178	73257422	chr7_73256178_73257422	6.16221	5.51641	5.0041	6.68572	4.8052	4.42949	6.53142	5.16954
chr7	73269889	73270533	chr7_73269889_73270533	6.52183	6.23789	5.94681	4.48914	6.12448	5.49063	7.00605	5.14278
chr7	73280565	73280893	chr7_73280565_73280893	2.00864	1.91017	2.69281	2.33506	1.88063	1.34397	2.46038	2.18895
chr7	73287759	73287928	chr7_73287759_73287928	0.243651	0.915925	0.250862	0.574474	0.726903	0.610481	0.325581	0.548178
chr7	73295441	73296256	chr7_73295441_73296256	1.70097	1.33854	1.92471	1.3236	1.44318	1.53635	2.49798	1.26933
chr7	73305640	73305979	chr7_73305640_73305979	0.668064	0.521842	0.687835	0.254569	0.778731	0.401176	0.730396	0.614881
chr7	73307016	73307853	chr7_73307016_73307853	0.442764	0.484356	0.650033	0.515524	0.646413	0.571493	1.19425	0.857797
chr7	73330713	73331291	chr7_73330713_73331291	2.0541	2.04042	2.15157	1.71702	2.88056	2.33669	4.06168	1.82987
chr7	73360855	73361181	chr7_73360855_73361181	0.842066	0.994861	0.780289	0.49635	0.697537	0.819962	0.506348	0.663082
chr7	73369344	73369549	chr7_73369344_73369549	1.97516	0.862948	1.20638	0.841939	0.497252	0.663408	1.11836	1.05446
chr7	73375050	73375177	chr7_73375050_73375177	1.67518	1.04471	0.333824	0.679518	1.21427	1.40319	1.51639	0.97262
chr7	73381549	73381870	chr7_73381549_73381870	0.577248	0.826656	0.682381	0.470476	0.667689	0.701249	0.914195	0.384806
chr7	73386092	73386428	chr7_73386092_73386428	1.55231	1.36013	1.38795	0.93105	2.13924	1.71673	2.29263	1.58539
chr7	73387464	73387891	chr7_73387464_73387891	0.883972	1.00122	1.35693	0.555788	1.63436	0.955493	1.84699	1.5368
chr7	73393265	73393958	chr7_73393265_73393958	2.73325	3.04201	3.09964	2.42832	2.62507	2.42262	3.79789	3.23066
chr7	73408545	73408674	chr7_73408545_73408674	1.38321	1.59991	0.931171	0.418114	0.506542	0.399889	1.42179	0.897694
chr7	73413754	73414500	chr7_73413754_73414500	0.450776	0.68177	0.795629	0.737472	0.623658	0.603488	0.565475	1.01418
chr7	73420495	73420805	chr7_73420495_73420805	0.199244	0.594437	0.341901	0.243585	0.269807	0.257172	0.532482	0.572787
chr7	73428071	73428475	chr7_73428071_73428475	0.7984	1.02172	1.13685	1.04135	1.37158	0.882203	1.24846	0.630608
chr7	73429782	73430415	chr7_73429782_73430415	2.34182	2.87621	1.69672	3.01637	1.8127	1.74101	1.8399	2.5368
chr7	73437340	73437698	chr7_73437340_73437698	2.07035	2.05894	2.98033	1.65727	2.27791	1.83392	3.48377	2.5662
chr7	73440940	73441714	chr7_73440940_73441714	2.90828	2.23797	4.03508	3.31704	2.77248	2.07215	4.46678	2.8427
chr7	73444137	73444594	chr7_73444137_73444594	0.991132	1.58066	1.77808	1.18023	1.6815	1.06722	2.34781	1.99339
chr7	73452082	73452358	chr7_73452082_73452358	0.820557	0.640958	1.12646	0.547184	1.60045	0.64567	0.531625	0.251745
chr7	73457193	73457999	chr7_73457193_73457999	1.94986	1.88391	2.4722	2.12802	2.47432	1.82697	3.7433	2.28923
chr7	73465922	73466661	chr7_73465922_73466661	1.37443	1.38643	1.56809	1.15318	1.37231	0.767852	1.68767	1.34763
chr7	73473996	73474794	chr7_73473996_73474794	0.619204	0.637343	0.779202	0.72997	0.740237	0.816861	1.31007	0.764278
chr7	73476417	73476735	chr7_73476417_73476735	0.431625	1.41394	0.933238	0.576682	1.37263	0.604635	2.22054	1.2867
chr7	73482026	73482723	chr7_73482026_73482723	13.0561	11.6117	9.42802	8.0789	9.28128	8.80058	13.5913	10.4671
chr7	73493622	73493920	chr7_73493622_73493920	0.852098	0.791518	0.758759	0.796381	3.14879	1.41632	1.78487	1.32124
chr7	73497415	73498146	chr7_73497415_73498146	4.67537	3.3578	2.9675	3.26129	3.31458	2.54689	4.85498	3.10497
chr7	73498322	73500003	chr7_73498322_73500003	2.6496	2.38977	3.64436	2.9455	2.67129	2.2904	3.57329	2.98519
chr7	73506707	73506977	chr7_73506707_73506977	0.559194	0.382201	0.994467	0.399531	1.16167	0.764232	2.00393	0.97217
chr7	73507973	73508058	chr7_73507973_73508058	0.645914	0.520307	0.748159	1.14219	0.984003	1.3793	1.51044	0
chr7	73512477	73512580	chr7_73512477_73512580	0.666295	0.500943	0.617413	0.314194	0.837418	1.13825	0.801308	0.974391
chr7	73512601	73513049	chr7_73512601_73513049	0.811899	0.608767	1.40373	0.722367	1.56359	1.53878	2.39498	1.17181
chr7	73517506	73518029	chr7_73517506_73518029	2.96559	3.07243	3.17495	2.06259	3.56331	2.42999	3.99786	3.29177
chr7	73535602	73535817	chr7_73535602_73535817	0.159601	0.27427	0.854487	0.351216	0.583537	0.741612	0.255922	0.143631
chr7	73579437	73580035	chr7_73579437_73580035	1.21649	1.19563	1.21704	1.13646	0.909134	0.901847	1.31884	1.56211
chr7	73581802	73581948	chr7_73581802_73581948	0.799098	0.656323	1.35511	1.32995	2.202	1.44543	2.07279	0.687413
chr7	73587383	73589898	chr7_73587383_73589898	6.16428	5.62718	5.14704	4.52082	5.07578	4.28498	5.97634	4.64438
chr7	73597204	73598061	chr7_73597204_73598061	3.9079	3.578	4.04004	4.2671	5.94119	4.58016	6.95547	4.58526
chr7	73602146	73603025	chr7_73602146_73603025	4.21608	3.71486	4.10773	3.55896	5.07289	4.70561	5.04953	3.94352
chr7	73613270	73614429	chr7_73613270_73614429	7.15891	7.57453	6.55993	6.45007	4.73363	5.17516	6.96295	5.60861
chr7	73620715	73621436	chr7_73620715_73621436	6.51066	5.42858	6.09573	4.20422	5.66254	4.60505	6.58853	5.2253
chr7	73624268	73624353	chr7_73624268_73624353	0.888132	1.21405	1.7457	0.888369	2.61376	2.04136	1.61833	1.54403
chr7	73630726	73630951	chr7_73630726_73630951	0.427021	0.687961	0.471063	0.623269	0.127784	0.250112	0.529852	1.1666
chr7	73634549	73634817	chr7_73634549_73634817	0.384114	0.660091	0.975522	0.120754	0.731462	0.489959	1.16342	0.633745
chr7	73635185	73635456	chr7_73635185_73635456	0.354538	1.03357	0.599693	0.238834	0.781234	0.657583	0.74447	0.683705
chr7	73648018	73648557	chr7_73648018_73648557	2.06267	1.73677	2.12372	1.48101	1.0135	1.11367	1.82049	1.05991
chr7	73667402	73667520	chr7_73667402_73667520	3.72222	5.24716	3.71262	3.0168	5.69268	5.56394	4.50755	5.69199
chr7	73667776	73669558	chr7_73667776_73669558	5.50722	4.77751	4.1793	4.35852	3.73583	3.86063	5.50643	4.10703
chr7	73684029	73684552	chr7_73684029_73684552	4.09408	2.86103	3.17495	2.97013	3.05355	2.06235	3.73484	2.19944
chr7	73694072	73694200	chr7_73694072_73694200	1.0187	2.18827	0.938446	0.421381	1.91948	1.79524	2.29263	1.38722
chr7	73703197	73704053	chr7_73703197_73704053	3.56771	2.72108	2.7818	1.2224	2.84582	2.37767	3.49251	2.72371
chr7	73705595	73705713	chr7_73705595_73705713	1.80295	1.56166	2.515	0.639927	1.26258	1.51021	1.78747	1.3085
chr7	73715401	73715580	chr7_73715401_73715580	1.57194	1.19419	0.828966	1.44635	1.19736	0.602575	0.51232	0.690071
chr7	73721096	73721255	chr7_73721096_73721255	0.474788	0.509944	1.19988	1.08552	0.52604	0.707865	1.73029	0.631209
chr7	73721346	73721471	chr7_73721346_73721471	0.60393	0.235873	1.0175	0.258896	1.12914	0.262618	0.146728	0.802898
chr7	73727094	73727272	chr7_73727094_73727272	0.693995	0.455512	0.555749	0.424221	1.58588	0.711345	1.28799	0.73732
chr7	73769398	73769599	chr7_73769398_73769599	0.273148	0.84345	0.632771	0.375679	1.26137	0.419965	0.593118	0.691359
chr7	73779727	73779981	chr7_73779727_73779981	1.94537	2.23452	1.39093	1.10422	2.73724	2.1971	5.19904	1.94524
chr7	73786192	73786314	chr7_73786192_73786314	0.956297	0.906272	1.10043	1.50315	1.84249	0.845667	1.20269	1.07576
chr7	73794241	73795356	chr7_73794241_73795356	1.80342	1.57336	1.8758	1.12227	2.24338	1.6361	2.16309	1.68251
chr7	73795993	73796176	chr7_73795993_73796176	2.62513	1.16808	2.47115	1.41473	0.285657	0.640656	0.801794	1.13904
chr7	73807903	73808411	chr7_73807903_73808411	2.14802	1.98785	2.22549	1.52891	1.83683	1.42165	2.56341	1.91485
chr7	73808856	73809225	chr7_73808856_73809225	2.28761	1.59805	1.39787	1.25706	1.87001	1.4234	2.48524	1.56914
chr7	73815319	73816031	chr7_73815319_73816031	2.1109	2.17404	2.53064	2.12111	1.89791	1.64004	3.06543	2.11437
chr7	73819306	73820026	chr7_73819306_73820026	1.00083	0.870189	1.39356	0.704174	1.21612	0.963974	1.21	1.23308
chr7	73831643	73832476	chr7_73831643_73832476	3.43554	3.5395	4.23278	2.6936	3.43272	3.56928	4.73388	3.12329
chr7	73845680	73845781	chr7_73845680_73845781	0	0.218941	0	0.106805	1.91503	0.139295	1.08957	0.0764373
chr7	73864153	73864632	chr7_73864153_73864632	3.13771	2.78529	3.14206	1.89173	2.2427	2.62383	4.51825	2.25642
chr7	73867983	73868262	chr7_73867983_73868262	7.50239	5.65375	4.4827	3.82777	5.54604	5.09301	8.71035	5.45116
chr7	73868844	73870080	chr7_73868844_73870080	4.75291	3.95387	4.67633	3.57833	5.15985	4.21913	6.52176	4.66583
chr7	73879073	73879801	chr7_73879073_73879801	2.12107	2.32876	2.31002	2.44493	3.53288	2.37057	3.56491	2.00428
chr7	73880532	73881116	chr7_73880532_73881116	2.19752	1.19905	2.46824	2.21658	2.75698	2.0236	4.60096	1.99614
chr7	73886240	73886496	chr7_73886240_73886496	3.0293	2.36103	2.37372	1.01131	1.23541	1.72196	2.32845	1.14596
chr7	73890119	73890359	chr7_73890119_73890359	3.51721	4.33047	3.06191	3.28115	3.67015	3.24364	3.32431	3.37757
chr7	73892201	73892913	chr7_73892201_73892913	6.64115	5.84919	6.66898	5.28762	6.17831	5.73686	9.41524	5.64917
chr7	73897838	73898531	chr7_73897838_73898531	1.24779	1.24446	1.58041	1.18303	1.74251	1.13687	1.46887	1.57077
chr7	73915557	73916115	chr7_73915557_73916115	2.77957	2.32491	2.31733	2.2232	2.05634	2.7314	3.13901	3.05763
chr7	73916323	73917227	chr7_73916323_73917227	6.93876	6.90625	7.74597	5.6204	8.81565	7.86443	10.185	7.71163
chr7	73920415	73920671	chr7_73920415_73920671	2.57357	2.53379	3.75378	1.93835	3.73686	2.65622	5.08677	3.64899
chr7	73942271	73942561	chr7_73942271_73942561	0.828274	0.889605	0.706595	1.11593	1.81161	2.02138	1.77086	1.01161
chr7	73949319	73949951	chr7_73949319_73949951	1.10761	1.17796	2.23606	1.39962	1.14145	0.890431	1.79928	1.94226
chr7	73950034	73950148	chr7_73950034_73950148	0.240801	0.387948	0.805766	0.189252	0.848325	0.329095	1.04576	0.744929
chr7	73959267	73960100	chr7_73959267_73960100	2.27388	1.70781	2.44297	1.48925	1.45592	1.36804	2.6862	1.90919
chr7	73965530	73965975	chr7_73965530_73965975	1.17208	0.960717	0.76217	0.848443	0.63435	0.642845	1.87532	0.988876
chr7	73975987	73976703	chr7_73975987_73976703	0.373814	0.483852	0.552644	0.301322	1.69383	0.746669	1.26799	0.77633
chr7	73980901	73981525	chr7_73980901_73981525	3.10148	2.14988	1.90237	1.6423	1.69224	1.80369	3.07154	1.83107
chr7	73991063	73991496	chr7_73991063_73991496	1.09362	0.81711	0.652743	0.224217	1.14088	0.779796	0.593013	1.26589
chr7	73998813	73998983	chr7_73998813_73998983	2.70477	3.33864	2.49386	1.64983	4.39726	1.87584	3.88399	1.54403
chr7	74001661	74002251	chr7_74001661_74002251	0.837499	1.53667	1.3054	0.676494	2.58718	1.75661	3.07757	2.23754
chr7	74018466	74019560	chr7_74018466_74019560	0.61477	0.734407	0.807352	0.690232	1.40722	1.24313	1.50048	1.03735
chr7	74024473	74024885	chr7_74024473_74024885	1.1327	1.25236	0.583112	0.340377	1.57333	1.22931	1.71391	1.19925
chr7	74026823	74027153	chr7_74026823_74027153	0.436726	0.357383	0.835066	0.163445	0.942537	0.483171	0.778105	0.374311
chr7	74049659	74050727	chr7_74049659_74050727	7.67893	6.27365	6.51681	5.84819	6.3484	6.10351	7.66786	6.95394
chr7	74057293	74058140	chr7_74057293_74058140	3.58132	3.42008	3.85415	2.86559	3.29883	3.38848	3.71368	3.13547
chr7	74071355	74072540	chr7_74071355_74072540	7.88213	5.56714	4.84778	4.85203	5.23193	4.94684	5.5797	4.54089
chr7	74072739	74073190	chr7_74072739_74073190	10.7584	7.9267	5.57755	3.51605	8.08469	6.96682	8.1945	7.30934
chr7	74078248	74078914	chr7_74078248_74078914	3.43142	2.72263	3.21469	2.38099	1.84062	1.76036	2.87784	2.1329
chr7	74086594	74087635	chr7_74086594_74087635	1.64154	1.50111	1.56116	1.36785	1.25792	1.09019	1.33902	1.43131
chr7	74129296	74129595	chr7_74129296_74129595	21.4378	26.5011	31.4777	38.8561	15.464	27.9494	15.1513	29.3831
chr7	74130630	74131267	chr7_74130630_74131267	1.93926	1.60843	1.66388	2.16763	1.0217	1.46504	2.13067	1.07864
chr7	74142160	74142312	chr7_74142160_74142312	1.26421	1.45481	0.743784	0.709694	1.13492	1.78945	1.56864	1.16818
chr7	74151152	74151418	chr7_74151152_74151418	1.03201	1.053	0.664093	0.973294	1.40514	1.16359	0.482659	1.27702
chr7	74158694	74158815	chr7_74158694_74158815	0.397024	0.852845	0.583963	1.06982	0.475229	0.891413	1.13684	0.893243
chr7	74179026	74179114	chr7_74179026_74179114	0.701881	0.586331	0.963538	0.36775	0.772247	0.586201	1.14632	0.350917
chr7	74180889	74181071	chr7_74180889_74181071	0.641035	0.486001	1.08707	0.592711	0.531369	0.61841	0.705425	1.31497
chr7	74181369	74181694	chr7_74181369_74181694	0.506794	0.294841	0.565276	0.663836	0.546879	0.447316	0.507906	0.712631
chr7	74182262	74182426	chr7_74182262_74182426	0.12554	0.584288	0.34468	0.591988	0.334689	0.428927	0.78285	0.470742
chr7	74202721	74203965	chr7_74202721_74203965	3.65761	2.40565	2.58441	2.37599	2.04436	2.47675	2.69808	2.46996
chr7	74213121	74213251	chr7_74213121_74213251	1.00303	0.567001	0.869655	1.32767	0.804233	1.01007	2.96278	0.831403
chr7	74226987	74227170	chr7_74226987_74227170	1.57508	1.65143	1.08113	1.0021	0.799839	0.948172	1.45325	1.51872
chr7	74244966	74245304	chr7_74244966_74245304	0.771562	0.785079	0.773491	0.319152	0.40985	0.776976	1.54651	0.982152
chr7	74245404	74245584	chr7_74245404_74245584	0.686284	0.1638	0.588829	0.119859	0.464668	0.729494	0.254737	0.557568
chr7	74267118	74267816	chr7_74267118_74267816	7.86572	5.95595	4.78824	4.38912	5.11518	5.85865	5.55749	5.06567
chr7	74281622	74282913	chr7_74281622_74282913	0.797387	0.753659	1.01255	1.30351	0.846283	0.777363	0.816894	0.992679
chr7	74285830	74285988	chr7_74285830_74285988	0.781843	0.46652	0.313048	0.136549	0.413569	0.504578	1.79928	0.439757
chr7	74289987	74291559	chr7_74289987_74291559	0.61556	0.454827	0.800088	1.04991	0.538714	0.626474	1.00339	0.785768
chr7	74298212	74298456	chr7_74298212_74298456	0.590654	0.755227	0.984599	0.486315	0.664152	0.884106	1.46578	0.980841
chr7	74306121	74307246	chr7_74306121_74307246	7.82669	7.10238	7.94526	7.69018	4.63042	5.8568	9.36616	7.19177
chr7	74351775	74352023	chr7_74351775_74352023	0.498109	0.980821	1.13967	1.26142	0.0632361	0.151278	0.665602	0.560335
chr7	74366733	74366857	chr7_74366733_74366857	2.32451	1.30776	1.7095	1.73989	0.379417	1.05894	0.961426	0.622594
chr7	74378406	74378742	chr7_74378406_74378742	0.163401	0.219375	0.378533	1.18789	0.420068	0.3908	0.382105	0.735254
chr7	74379811	74381109	chr7_74379811_74381109	0.227351	0.312331	0.348398	0.864317	0.120821	0.195099	0.113042	0.42229
chr7	74408262	74408555	chr7_74408262_74408555	0.515299	0.100628	0.40997	0.883605	0.829623	0.688236	1.34584	0.60602
chr7	74488731	74490135	chr7_74488731_74490135	8.00176	5.77501	5.71214	4.28728	5.98521	5.53133	7.32858	5.0643
chr7	74508520	74509265	chr7_74508520_74509265	12.3071	9.87419	7.91007	7.65974	8.81661	8.78121	12.9741	8.09323
chr7	74530486	74531077	chr7_74530486_74531077	0.394817	0.249442	0.657575	1.07691	0.389189	0.341206	0.387924	0.561705
chr7	74549020	74549419	chr7_74549020_74549419	1.25561	1.88432	1.02713	1.59512	0.956413	1.55145	1.31007	1.48986
chr7	74572063	74573363	chr7_74572063_74573363	5.2316	3.88396	3.26121	4.19047	3.41397	3.83465	4.17611	3.49783
chr7	74624682	74624855	chr7_74624682_74624855	0.317357	0.255642	0.694342	1.3718	0.543904	0.623474	0.795132	0.490878
chr7	74653292	74653454	chr7_74653292_74653454	0.889627	0.910002	0.697871	0	0.290418	0.434223	1.4152	1.19138
chr7	74866227	74866429	chr7_74866227_74866429	0.543591	0.583843	0.839518	1.01465	0.20703	0.27859	0.31779	0.726155
chr7	74867431	74868366	chr7_74867431_74868366	3.25159	2.38868	2.96241	2.60742	2.06864	2.01126	2.84433	3.02201
chr7	74988386	74988865	chr7_74988386_74988865	0.759354	0.754029	0.944093	0.40537	0.343772	0.597215	0.306322	0.628573
chr7	75003859	75004130	chr7_75003859_75004130	0.30389	0.244794	0.677914	1.51262	0.675141	0.398011	1.31974	0.455803
chr7	75004718	75004834	chr7_75004718_75004834	1.00576	0.889605	0.243653	0.836949	0.135194	0.161711	0.237169	1.26451
chr7	75022938	75023142	chr7_75022938_75023142	0.0672827	0.578119	0.34637	0.0528791	0.922503	0.52873	0.674303	0.794724
chr7	75028808	75028921	chr7_75028808_75028921	0.97173	1.17414	0.500244	0.954632	0.74018	0.747017	0.649241	0.683201
chr7	75034200	75034386	chr7_75034200_75034386	0.627249	0.158516	0.873746	0.347979	0.140525	0.42862	1.2819	0.33205
chr7	75039279	75039994	chr7_75039279_75039994	1.08462	0.907202	1.02777	1.71994	0.504474	0.596859	0.731077	0.658644
chr7	75044420	75044503	chr7_75044420_75044503	1.24027	1.1545	0.766187	1.29968	0.629821	1.46903	1.10488	1.3022
chr7	75044607	75045517	chr7_75044607_75045517	0.309205	0.388801	0.652241	0.592711	0.448073	0.546262	0.8062	0.831403
chr7	75047545	75049018	chr7_75047545_75049018	0.591705	0.655535	1.1033	1.10583	0.512815	0.471189	0.591446	1.0063
chr7	75071286	75071426	chr7_75071286_75071426	0.931385	0.579151	0.605653	1.54105	0.149358	1.2059	0.982556	1.04774
chr7	75071513	75072605	chr7_75071513_75072605	3.43142	2.72026	4.07651	1.87692	2.06085	2.61106	3.6195	3.24502
chr7	75081407	75082369	chr7_75081407_75082369	1.13429	0.873488	0.903442	1.1662	0.614043	0.760477	1.14393	0.930915
chr7	75114685	75115960	chr7_75114685_75115960	11.465	10.146	9.8092	8.88369	10.2213	9.54473	12.4719	9.59118
chr7	75148277	75148447	chr7_75148277_75148447	0.968872	0.693743	1.2885	2.34783	2.16788	0.799992	1.8341	0.953668
chr7	75156533	75157937	chr7_75156533_75157937	13.4324	11.1038	10.4932	9.02787	12.2813	10.6819	12.2012	9.32029
chr7	75186605	75186827	chr7_75186605_75186827	0.525533	1.02929	0.954858	0.728874	1.01254	1.03509	1.32188	0.834613
chr7	75194335	75195304	chr7_75194335_75195304	1.96891	1.70393	1.87404	2.34895	2.08238	1.93585	2.43222	1.79261
chr7	75209403	75209613	chr7_75209403_75209613	1.83009	1.3338	1.41319	1.07873	1.48113	1.54087	2.35813	1.13964
chr7	75228725	75229463	chr7_75228725_75229463	1.03222	0.868941	1.10106	1.06704	1.10146	0.90869	0.708292	0.899641
chr7	75240767	75241631	chr7_75240767_75241631	20.3661	20.2362	19.2024	13.0097	24.1591	20.2999	31.1628	18.9877
chr7	75267776	75268414	chr7_75267776_75268414	3.75412	2.53018	3.71018	3.51688	3.50276	3.03575	3.90969	3.19455
chr7	75268751	75268903	chr7_75268751_75268903	3.34112	1.98823	2.04541	3.12265	1.56482	2.71503	2.17197	1.93004
chr7	75272116	75272484	chr7_75272116_75272484	4.32657	3.40509	3.07215	2.37439	3.09674	2.70162	3.63831	2.30766
chr7	75282082	75282663	chr7_75282082_75282663	3.709	3.92021	2.68774	1.96809	2.27186	2.99457	3.6619	2.6044
chr7	75284289	75284499	chr7_75284289_75284499	1.60133	1.1583	1.17766	0.719156	2.40217	1.71952	1.87777	1.10288
chr7	75292655	75292741	chr7_75292655_75292741	0.478803	1.45706	0.492973	0.752605	1.51963	0.654364	2.66585	1.167
chr7	75292780	75292931	chr7_75292780_75292931	0.454493	0.634591	0.421149	0.428636	0.640457	0.683254	0.30366	0.869158
chr7	75347629	75348295	chr7_75347629_75348295	3.87452	3.68551	3.71334	3.54719	3.45362	2.76729	5.14981	3.39641
chr7	75357412	75357979	chr7_75357412_75357979	1.36773	1.56	1.53282	1.44592	1.71485	1.83614	2.15111	1.64751
chr7	75361842	75362553	chr7_75361842_75362553	2.16213	2.12526	2.73296	2.38201	1.44106	1.45107	2.43773	2.19335
chr7	75367866	75369215	chr7_75367866_75369215	13.9292	10.103	9.98346	7.8846	9.84471	8.81952	13.6912	9.63161
chr7	75386285	75386802	chr7_75386285_75386802	3.78319	2.97977	3.43047	2.942	2.30031	2.47633	3.38795	2.80733
chr7	75391521	75392222	chr7_75391521_75392222	3.10345	2.62875	2.65099	2.56988	2.95679	2.42174	3.95078	2.96252
chr7	75406070	75406217	chr7_75406070_75406217	0.606918	0.952716	0.528744	0.733833	1.54692	0.797552	1.12292	0.735254
chr7	75420722	75421068	chr7_75420722_75421068	1.22976	0.916051	1.28657	1.15356	1.56372	1.35538	0.90115	1.65113
chr7	75425088	75425794	chr7_75425088_75425794	1.71085	1.2633	1.87158	1.23764	1.23284	1.56099	2.96159	2.09954
chr7	75437244	75437689	chr7_75437244_75437689	0.909905	0.911024	1.39731	1.45447	1.4684	1.02223	1.60742	1.56138
chr7	75479023	75479226	chr7_75479023_75479226	2.77218	1.96076	1.81	1.54105	1.4292	1.20128	1.35525	1.255
chr7	75482196	75482592	chr7_75482196_75482592	1.31711	1.24712	1.24903	1.17135	0.970259	0.686861	1.29684	0.136468
chr7	75495304	75495415	chr7_75495304_75495415	0.556447	0.59765	1.3368	0.680283	0.259021	0.675979	0.247852	0.417307
chr7	75495531	75496345	chr7_75495531_75496345	1.7958	1.49412	2.20485	1.4445	1.71468	1.10039	2.16307	1.68819
chr7	75507830	75509610	chr7_75507830_75509610	3.43528	3.01052	2.90577	3.07863	2.65634	2.27103	3.48274	2.29437
chr7	75517447	75518307	chr7_75517447_75518307	0.798005	1.25136	1.65146	1.19162	1.26129	1.22693	1.43956	1.4004
chr7	75522442	75522845	chr7_75522442_75522845	0.306529	0.695034	0.420801	0.481817	0.466974	0.209461	0.0682669	0.268195
chr7	75523227	75523451	chr7_75523227_75523451	0.428928	0.427782	0.346988	0.240789	0.256708	0.795558	0.409398	0.482511
chr7	75540090	75540441	chr7_75540090_75540441	6.58911	5.35501	3.90539	4.39484	2.28611	1.85714	4.23255	2.9473
chr7	75543657	75545020	chr7_75543657_75545020	6.29387	4.74276	5.68179	4.94651	3.72791	4.06685	6.30431	4.51429
chr7	75545145	75545450	chr7_75545145_75545450	2.25011	2.12672	2.71054	3.07705	1.65395	1.69133	3.3976	2.75901
chr7	75567242	75567746	chr7_75567242_75567746	0.340419	0.321751	0.336474	0.0856138	1.51951	0.595505	0.309323	0.413581
chr7	75574537	75575283	chr7_75574537_75575283	2.01469	1.96626	2.77523	2.09674	3.05172	2.52711	4.08125	2.33882
chr7	75579645	75580170	chr7_75579645_75580170	3.66018	3.17305	3.70121	3.61633	2.63367	2.29567	3.77302	3.11748
chr7	75580943	75581204	chr7_75580943_75581204	0.972893	0.98845	1.35363	1.0746	1.63235	1.29368	2.70548	1.50854
chr7	75585595	75585700	chr7_75585595_75585700	1.69937	1.6146	0.605653	1.33558	1.84208	1.2059	1.8341	0.588204
chr7	75586405	75586830	chr7_75586405_75586830	0.645914	0.693743	0.681656	1.14219	1.1193	1.13654	1.22993	0.81743
chr7	75588110	75588655	chr7_75588110_75588655	1.77552	1.5824	1.10203	1.00946	1.1702	1.60049	1.36296	1.85567
chr7	75595097	75595243	chr7_75595097_75595243	0.188023	1.06021	0.193588	0.147772	0.179025	0.738773	0.69093	1.11044
chr7	75595414	75595516	chr7_75595414_75595516	1.5475	0.433589	1.5933	0.528791	0.486877	1.05746	0.62935	0.227064
chr7	75596248	75596417	chr7_75596248_75596417	1.01521	0.348924	1.33793	0.319152	0.448515	0.582732	1.84496	0.91363
chr7	75599017	75599132	chr7_75599017_75599132	0.895153	2.17926	1.04453	0.187606	0.40911	0.326233	1.2759	0.671319
chr7	75601275	75601961	chr7_75601275_75601961	0.560232	0.494266	0.607713	0.3774	1.18876	0.738305	0.909031	0.483917
chr7	75609570	75609707	chr7_75609570_75609707	1.603	0.753243	0.773644	0.866137	1.41181	0.376538	2.34283	1.23974
chr7	75610695	75610950	chr7_75610695_75610950	0.403696	1.24296	1.05296	1.3114	1.2095	0.496546	1.87007	1.15046
chr7	75611651	75612105	chr7_75611651_75612105	0.786052	0.438364	0.74706	1.09299	0.955692	0.619772	0.706979	0.918258
chr7	75613566	75613672	chr7_75613566_75613672	1.23013	0.764917	2.66639	0.915906	0.764401	1.19452	0.519086	1.31097
chr7	75622890	75624514	chr7_75622890_75624514	11.3042	8.97775	9.3502	8.85439	7.74793	7.739	10.2265	8.52832
chr7	75638457	75638586	chr7_75638457_75638586	1.38321	1.82847	0.931171	0.919851	0.871253	0.508949	0.284357	0.778002
chr7	75649395	75650084	chr7_75649395_75650084	0.986098	0.866549	1.29218	1.4404	1.02047	0.837186	1.4774	1.23254
chr7	75656466	75657405	chr7_75656466_75657405	1.60791	1.24813	1.49747	1.45899	1.2359	1.17365	1.92395	1.03593
chr7	75659097	75659259	chr7_75659097_75659259	3.26197	2.0475	3.66382	1.26518	2.1136	1.38951	2.26433	1.76325
chr7	75676706	75678207	chr7_75676706_75678207	12.1849	10.1161	10.7237	10.543	9.39804	9.16988	12.7202	9.78266
chr7	75682716	75683138	chr7_75682716_75683138	2.08162	1.60695	2.02602	2.63293	0.922867	0.944589	1.17348	1.37207
chr7	75683275	75684028	chr7_75683275_75684028	1.6952	1.26276	2.27086	1.59017	1.36415	0.890589	1.81462	1.6199
chr7	75690018	75690760	chr7_75690018_75690760	2.97821	3.81465	3.0854	2.22434	4.73083	2.95154	5.28974	3.07974
chr7	75692856	75693224	chr7_75692856_75693224	1.19354	1.82272	2.18891	1.46567	2.23022	2.01347	2.54183	2.20277
chr7	75698088	75699078	chr7_75698088_75699078	9.37922	8.52506	7.98666	7.87803	6.48951	6.14386	10.208	6.3165
chr7	75706748	75707462	chr7_75706748_75707462	3.53715	3.35515	2.84023	1.84322	2.05733	2.69291	3.14675	2.37876
chr7	75718990	75719692	chr7_75718990_75719692	6.77486	7.32902	6.74385	5.53197	8.49285	8.25691	9.1444	7.67618
chr7	75728494	75728798	chr7_75728494_75728798	2.55099	1.72152	2.27784	1.88069	2.50199	2.23682	2.47363	1.6253
chr7	75737570	75738753	chr7_75737570_75738753	6.57858	6.05632	5.03516	5.94535	5.37113	4.77285	6.28681	5.04454
chr7	75750434	75750789	chr7_75750434_75750789	1.60455	1.37039	1.71175	1.58012	1.36946	1.03039	1.75661	0.848131
chr7	75752795	75752964	chr7_75752795_75752964	0.527911	0.697848	1.25431	1.14895	0.433049	0.693729	0.217054	0.593859
chr7	75758251	75758883	chr7_75758251_75758883	1.92203	1.50453	1.96773	1.80927	1.06701	0.816229	1.53809	1.30705
chr7	75759685	75760200	chr7_75759685_75760200	3.01165	2.4904	2.25013	2.03179	2.69496	2.33114	2.54638	1.7539
chr7	75766729	75767004	chr7_75766729_75767004	0.449204	0.428859	0.385415	0.5884	0.570275	0.972027	0.600252	0.701834
chr7	75795638	75796652	chr7_75795638_75796652	16.2772	13.0774	11.0658	9.64903	11.5428	11.2384	13.2674	9.23527
chr7	75807247	75808093	chr7_75807247_75808093	8.09588	7.11835	6.26414	6.10773	7.08743	6.83485	9.76672	6.10496
chr7	75821210	75821468	chr7_75821210_75821468	2.89942	3.08554	3.17694	2.67593	2.04643	1.67226	2.70139	0.927617
chr7	75831069	75831555	chr7_75831069_75831555	3.74208	2.80584	3.24219	2.15303	2.92569	2.88517	4.58526	3.62181
chr7	75831842	75832038	chr7_75831842_75832038	0.31513	0.564108	0.216304	0.990674	0.240039	0.167486	0.28073	0.315109
chr7	75849404	75849977	chr7_75849404_75849977	0.395242	0.553148	0.702895	0.658913	0.848445	0.540164	1.02428	0.57935
chr7	75854909	75855089	chr7_75854909_75855089	0.762538	1.2285	1.29542	0.958875	0.406585	0.677387	0.611368	0.386009
chr7	75878578	75879110	chr7_75878578_75879110	19.1566	17.4854	15.3937	12.6731	12.9853	11.3009	21.4094	12.1027
chr7	75887323	75887467	chr7_75887323_75887467	1.04849	1.12613	1.76649	0.449473	0.707893	1.04213	1.78316	0.589735
chr7	75892192	75892709	chr7_75892192_75892709	5.08408	3.94927	4.48284	3.46363	3.52883	3.49226	4.94889	3.27025
chr7	75899367	75899678	chr7_75899367_75899678	1.32402	1.32726	1.09056	0.624348	0.991716	1.0103	2.0641	1.71284
chr7	75907996	75908192	chr7_75907996_75908192	2.48603	0.752144	1.29783	1.26586	1.34689	1.74664	2.05869	0.708995
chr7	75908288	75908879	chr7_75908288_75908879	0.580613	0.41158	0.980385	0.894382	0.52629	0.317401	0.853433	0.653145
chr7	75911807	75912300	chr7_75911807_75912300	0.890916	0.88213	1.26126	0.21881	1.14518	0.960751	1.72994	0.939575
chr7	75912809	75913081	chr7_75912809_75913081	0.7317	0.569086	0.519555	0.832846	1.10508	0.448271	1.28118	0.397362
chr7	75915496	75915746	chr7_75915496_75915746	0.905895	0.265357	0.452221	0.388344	0.376381	0.281376	0.770324	0.89554
chr7	75920730	75921771	chr7_75920730_75921771	4.79278	4.77948	4.59524	5.50248	5.25765	4.6806	6.1313	5.614
chr7	75922796	75923257	chr7_75922796_75923257	3.5133	2.70217	3.32605	3.11218	4.85331	3.62147	4.17746	3.09812
chr7	75929551	75929806	chr7_75929551_75929806	7.53567	6.04134	4.96002	3.55348	8.24103	7.30107	7.80394	5.47981
chr7	75931447	75933147	chr7_75931447_75933147	9.21639	7.37535	6.01852	6.38991	6.10851	6.42752	7.58456	6.00811
chr7	75934246	75934637	chr7_75934246_75934637	6.88039	7.2202	7.19245	4.99363	13.3362	9.88295	14.8464	9.16153
chr7	75936178	75936651	chr7_75936178_75936651	7.05146	6.37367	6.67754	3.94548	11.0408	9.31972	10.1593	7.63856
chr7	75939817	75940205	chr7_75939817_75940205	2.86541	1.99473	2.67705	2.14079	4.81659	3.55346	5.48341	4.19834
chr7	75943644	75944093	chr7_75943644_75944093	18.9072	13.5108	12.6526	10.8114	12.2887	11.2383	16.462	11.864
chr7	75947065	75948254	chr7_75947065_75948254	18.8108	16.2175	15.368	13.1734	16.2739	15.1574	20.007	15.1482
chr7	75961393	75961785	chr7_75961393_75961785	3.624	3.30944	2.54158	2.31157	2.45373	2.38069	3.90683	3.50559
chr7	75963037	75963386	chr7_75963037_75963386	1.98609	1.49955	1.23502	1.63819	1.85734	1.46466	1.39266	1.54846
chr7	75978778	75979044	chr7_75978778_75979044	1.23841	1.10842	1.14224	1.09496	0.913833	0.546533	0.827416	1.1319
chr7	75987530	75989217	chr7_75987530_75989217	10.1783	8.1138	6.33715	7.35355	6.55221	7.07472	8.54538	6.42051
chr7	75994014	75994280	chr7_75994014_75994280	0.412802	0.94216	0.823475	0.405539	0.815571	0.370232	0.896367	0.72558
chr7	75995384	75995678	chr7_75995384_75995678	1.00375	0.702002	1.08152	0.697141	1.32466	1.11657	1.55961	1.23418
chr7	76002629	76002870	chr7_76002629_76002870	1.16754	1.59043	1.64188	1.20854	1.73528	1.40104	2.62559	1.05712
chr7	76008997	76009864	chr7_76008997_76009864	22.2587	16.5104	14.8409	11.8823	15.2183	15.989	21.5565	13.0807
chr7	76017124	76017343	chr7_76017124_76017343	0.783429	0.774125	0.354911	0.54183	1.21737	0.856549	1.08874	0.564031
chr7	76022033	76023342	chr7_76022033_76023342	9.80406	8.19878	6.94719	4.40888	5.65882	5.48136	7.81841	6.8473
chr7	76026588	76027352	chr7_76026588_76027352	4.94053	4.35121	3.9954	4.03819	4.18749	3.8855	5.24544	3.52662
chr7	76048133	76048364	chr7_76048133_76048364	2.2579	0.670092	1.19295	1.26086	1.53884	1.84742	0.833684	1.10288
chr7	76052682	76053232	chr7_76052682_76053232	1.77186	1.29998	1.52881	1.13757	1.82488	1.39836	2.1509	1.62825
chr7	76053307	76053484	chr7_76053307_76053484	1.12442	0.624662	1.23754	0.792291	1.09276	0.423919	0.777163	0.741485
chr7	76054367	76054600	chr7_76054367_76054600	0.589085	0.569435	1.18271	0.648166	0.706725	0.986226	1.57434	1.32535
chr7	76058317	76058427	chr7_76058317_76058427	0.187168	0.670092	0.578123	0.196133	0.403945	0.639492	0.416842	1.89495
chr7	76067056	76067825	chr7_76067056_76067825	4.2837	3.99703	3.92348	3.77347	3.76599	3.31139	4.20962	3.30291
chr7	76073374	76073519	chr7_76073374_76073519	0.28398	0.406677	0.974613	0.595164	0.0901296	0.646842	1.32814	0.692153
chr7	76074879	76075204	chr7_76074879_76075204	0.316746	0.498961	0.6305	0.995755	1.17418	1.03893	1.24155	0.902666
chr7	76090897	76091417	chr7_76090897_76091417	4.44765	3.44453	5.88376	5.02026	3.50847	4.81586	6.24301	4.36487
chr7	76092707	76093693	chr7_76092707_76093693	1.65655	1.69698	1.81307	2.50538	1.27242	1.16051	1.52532	1.73821
chr7	76097394	76097568	chr7_76097394_76097568	0.433858	0.296535	0.406089	0.123992	0.360518	0.727697	0.895971	0.576794
chr7	76111300	76112160	chr7_76111300_76112160	5.64987	5.51112	6.08822	4.77904	4.0878	4.62417	7.90158	4.47949
chr7	76126513	76126646	chr7_76126513_76126646	0.258002	0.277106	0.371892	0.567755	0.491308	0.282082	1.58588	0.348278
chr7	76131442	76131607	chr7_76131442_76131607	0.332744	0.223364	0.942126	0.719156	0.950458	0.511593	1.11158	0.467889
chr7	76131867	76132370	chr7_76131867_76132370	0.695835	0.600818	0.716428	0.32169	0.841807	0.783155	0.984509	0.782761
chr7	76132675	76133097	chr7_76132675_76133097	0.813133	0.716141	0.569294	0.357874	0.625568	0.333384	0.630202	0.493945
chr7	76133841	76134121	chr7_76133841_76134121	0.735304	0.447526	1.36272	0.500841	0.700114	1.27289	1.14632	1.02017
chr7	76134759	76135052	chr7_76134759_76135052	0.796371	0.85534	1.0611	0.920422	0.437113	0.640219	1.78403	0.632369
chr7	76135196	76135505	chr7_76135196_76135505	1.04386	0.858759	0.983287	0.768031	1.09964	0.607069	1.03873	0.974391
chr7	76140724	76142471	chr7_76140724_76142471	5.59791	5.39219	6.17613	5.06332	4.99113	4.18226	7.53799	5.81996
chr7	76172340	76172929	chr7_76172340_76172929	0.244685	0.362919	0.407881	0.787531	0.0621267	0.214973	0.217975	0.419432
chr7	76178164	76179608	chr7_76178164_76179608	13.3787	11.8528	11.0638	9.74148	11.2298	11.3116	14.0606	10.928
chr7	76191346	76191650	chr7_76191346_76191650	2.37039	2.66714	1.97568	1.70326	1.16931	1.95914	1.77981	1.57451
chr7	76198172	76198841	chr7_76198172_76198841	3.71353	3.15114	1.86947	3.16042	1.7972	3.17547	2.23437	2.30797
chr7	76205707	76205843	chr7_76205707_76205843	1.66525	1.08397	1.66258	1.66569	1.6336	1.58619	2.56235	1.13532
chr7	76209441	76209580	chr7_76209441_76209580	1.92555	2.06813	2.2367	2.56102	3.34712	3.0027	3.6946	1.72176
chr7	76212207	76213162	chr7_76212207_76213162	5.02317	4.86256	4.79449	3.65979	7.66885	6.16278	8.10463	5.11714
chr7	76215879	76216097	chr7_76215879_76216097	1.9833	3.1107	2.85231	0.593799	3.51299	2.96865	2.2716	2.90392
chr7	76235303	76235761	chr7_76235303_76235761	6.02372	5.13396	5.72373	3.65074	8.50898	7.65901	12.4543	6.10197
chr7	76239427	76239565	chr7_76239427_76239565	0.447577	0.534132	1.17766	0.547184	0.833372	0.883549	1.26261	1.51047
chr7	76255733	76257253	chr7_76255733_76257253	1.9821	1.58574	1.98497	2.13618	1.27077	1.28039	2.51586	2.12305
chr7	76266112	76267042	chr7_76266112_76267042	1.15119	1.14132	1.27643	1.32232	1.11014	1.02869	1.38051	1.42782
chr7	76295505	76295730	chr7_76295505_76295730	1.00655	1.44144	0.659488	0.671212	0.371735	0.583595	0.57061	0.480366
chr7	76308336	76308695	chr7_76308336_76308695	0.573496	0.657026	0.472375	0.721159	0.76447	0.418015	0.817428	0.344074
chr7	76311222	76311375	chr7_76311222_76311375	0.627972	0.289059	0.230913	0.211517	1.23	1.5019	0.959009	1.00917
chr7	76358082	76358330	chr7_76358082_76358330	0.719491	0.475549	0.82626	0.82645	1.03286	0.64293	0.406757	0.435816
chr7	76366200	76366321	chr7_76366200_76366321	0.623895	0.670092	1.28472	0.891516	1.5769	0.775141	1.51579	1.91409
chr7	76403694	76404023	chr7_76403694_76404023	1.12642	1.25464	0.94499	1.27874	1.00101	0.72696	1.75606	0.985554
chr7	76410076	76410305	chr7_76410076_76410305	1.4385	1.51283	1.14166	1.41319	2.317	1.16728	1.76202	1.11251
chr7	76442556	76442687	chr7_76442556_76442687	1.41448	1.51922	1.18665	0.576423	0.419	0.96656	1.7501	1.00185
chr7	76489271	76489681	chr7_76489271_76489681	0.7365	1.20453	0.792765	1.07873	0.835128	1.04086	0.984154	0.62138
chr7	76492940	76493591	chr7_76492940_76493591	1.59184	1.44929	1.20479	1.52448	0.493844	0.619518	0.915644	1.07916
chr7	76497791	76497911	chr7_76497791_76497911	0.857855	1.16708	1.17766	0.809051	0.479189	1.05516	0.534947	0.900687
chr7	76549265	76549556	chr7_76549265_76549556	0.896178	0.810558	1.8454	0.889678	0.745505	0.789659	1.38661	1.14078
chr7	76554072	76554387	chr7_76554072_76554387	2.41833	1.7784	1.97398	2.29445	1.90846	0.982584	1.89233	1.02936
chr7	76589054	76589417	chr7_76589054_76589417	1.94731	0.934068	1.22632	1.87218	1.15927	1.6278	1.92	1.59508
chr7	76590172	76590649	chr7_76590172_76590649	0.6906	1.12806	1.3332	2.12581	0.241101	0.314607	0.46141	0.841612
chr7	76590819	76591940	chr7_76590819_76591940	1.37134	1.05206	1.26065	2.28064	0.78576	0.987285	1.44798	1.3085
chr7	76609421	76610137	chr7_76609421_76610137	1.42816	1.02947	1.63819	1.49155	1.28133	1.2641	1.10149	1.01354
chr7	76621628	76621816	chr7_76621628_76621816	0.255531	0.15683	0.0751696	0.459036	0.931499	0.723397	1.17071	0.739165
chr7	76623429	76623613	chr7_76623429_76623613	0.634067	0.440659	0.80644	0.820776	0.98016	0.662662	1.09648	0.377617
chr7	76623716	76624008	chr7_76623716_76624008	0.681583	0.277675	1.13733	1.40383	0.546025	0.578171	1.00499	0.634535
chr7	76626312	76627103	chr7_76626312_76627103	0.650712	0.838674	1.58113	0.831894	0.948355	0.930807	1.82019	1.25904
chr7	76627113	76627304	chr7_76627113_76627304	0.682691	0.926201	1.25781	1.18604	1.13582	1.76781	1.34437	1.25301
chr7	76628179	76628296	chr7_76628179_76628296	1.93567	2.52001	1.691	2.02839	2.01058	1.36279	2.11627	2.77134
chr7	76628856	76629290	chr7_76628856_76629290	0.711585	0.560469	0.765206	0.720813	0.505889	0.497055	0.718428	0.907209
chr7	76629467	76629612	chr7_76629467_76629612	0.946599	0.711684	1.02334	1.41351	0.270389	0.582158	0.316225	0.745396
chr7	76635675	76636063	chr7_76635675_76636063	1.46808	1.13985	2.05787	2.14079	1.28667	1.20866	2.24536	1.96984
chr7	76637186	76637684	chr7_76637186_76637684	5.25049	4.12955	4.51199	4.28894	4.9546	4.48243	5.17453	4.68171
chr7	76691379	76691579	chr7_76691379_76691579	0.549027	0.589681	0.989233	1.29448	0.156826	0.398616	2.38434	0.308807
chr7	76696876	76697049	chr7_76696876_76697049	0.912401	1.2356	0.163374	0.498837	1.72236	1.30116	0.848141	0.981756
chr7	76702557	76703332	chr7_76702557_76703332	1.22203	1.75002	1.53171	2.28274	1.33217	1.65195	2.09443	1.40457
chr7	76709532	76709896	chr7_76709532_76709896	1.52717	0.951752	1.72766	0.740889	1.06274	1.00492	1.48643	0.445394
chr7	76736974	76737159	chr7_76736974_76737159	0.445157	0.199217	0.381943	0.23324	0.395596	0.506984	0	0.918074
chr7	76751015	76752155	chr7_76751015_76752155	24.4112	23.0247	19.419	16.2946	21.5406	19.7992	23.2239	18.1356
chr7	76784270	76784584	chr7_76784270_76784584	0.830535	0.539915	0.810109	0.584028	0.158157	0.328571	0.496493	0.172106
chr7	76828213	76829204	chr7_76828213_76829204	4.1551	4.0165	4.71301	3.73366	3.34698	3.29834	3.99764	3.73934
chr7	76830395	76830581	chr7_76830395_76830581	5.64524	5.15179	4.55868	4.05975	5.78962	3.908	6.75463	3.86009
chr7	76876632	76876794	chr7_76876632_76876794	5.50722	5.00501	2.39893	2.53036	5.35659	3.30009	4.189	4.09836
chr7	76899173	76899369	chr7_76899173_76899369	1.05043	1.31625	1.22573	1.3209	1.09351	1.00492	1.49723	1.18166
chr7	76923971	76924155	chr7_76923971_76924155	1.00705	1.92287	0.61443	0.820776	2.07396	0.943018	0.897116	1.30068
chr7	76956486	76956981	chr7_76956486_76956981	1.41416	1.83159	1.71296	1.87416	2.57152	1.3453	2.48253	1.65321
chr7	76961256	76961501	chr7_76961256_76961501	13.0254	12.5458	8.62334	8.93808	12.9194	10.5277	16.7315	9.35874
chr7	76973674	76974144	chr7_76973674_76974144	1.92744	1.74081	2.4806	1.97385	1.98534	1.45677	1.97069	1.85613
chr7	76977827	76978045	chr7_76977827_76978045	0.661099	2.13016	1.0372	1.13811	1.70254	1.09711	1.93506	0.602032
chr7	76982178	76982335	chr7_76982178_76982335	3.32214	3.14559	1.84525	1.5116	2.74694	1.61299	2.39485	1.47519
chr7	76987617	76987784	chr7_76987617_76987784	1.84927	1.54482	0.634666	1.03352	0.0782563	0.336978	0.439306	0.138686
chr7	77012319	77012974	chr7_77012319_77012974	1.86502	1.39543	1.24059	0.955215	1.42859	1.01668	1.56809	1.42617
chr7	77017498	77017797	chr7_77017498_77017797	1.2624	0.739567	1.13433	0.541171	0.909134	1.16064	0.705425	1.21354
chr7	77022669	77022858	chr7_77022669_77022858	0.980406	1.209	0.785105	0.913214	1.81165	1.81133	2.47459	0.980339
chr7	77039638	77039958	chr7_77039638_77039958	1.09377	1.336	0.684514	1.11244	0.882144	1.02585	1.43289	0.723766
chr7	77045360	77046216	chr7_77045360_77046216	1.01018	0.921377	1.13088	1.2602	1.27634	0.936825	1.58556	0.694455
chr7	77068933	77069312	chr7_77068933_77069312	4.45451	4.97884	3.89652	3.55783	4.64132	4.29365	6.14594	3.62583
chr7	77070546	77070642	chr7_77070546_77070642	5.43308	5.98895	4.56342	2.8092	5.03693	3.908	4.96737	3.86009
chr7	77073419	77073890	chr7_77073419_77073890	7.32911	7.79356	6.76591	6.98543	5.23862	4.21168	5.27646	4.99926
chr7	77082908	77083370	chr7_77082908_77083370	3.34229	3.52596	4.23651	2.75521	5.70275	4.77081	6.62977	4.14416
chr7	77084041	77084441	chr7_77084041_77084441	3.63731	3.63023	2.59674	2.26534	3.16918	3.97444	3.23261	2.41255
chr7	77088495	77089132	chr7_77088495_77089132	4.9128	5.25344	3.53852	4.35219	5.16187	5.80127	4.53487	4.01158
chr7	77089264	77089737	chr7_77089264_77089737	1.39288	0.935013	0.806683	1.52802	1.6633	0.892314	1.51226	1.06091
chr7	77096807	77097137	chr7_77096807_77097137	1.33098	1.18383	1.11342	0.784534	0.934617	0.696335	1.056	0.514678
chr7	77106632	77107149	chr7_77106632_77107149	12.239	11.5912	9.18436	8.53389	7.907	8.0458	11.4587	8.79532
chr7	77108843	77109061	chr7_77108843_77109061	4.7851	6.1876	3.88951	3.01848	9.18413	6.32451	7.27752	5.02874
chr7	77111240	77111486	chr7_77111240_77111486	2.23182	2.36711	3.61914	1.18398	1.60438	1.201	1.26747	1.47499
chr7	77121210	77121932	chr7_77121210_77121932	1.22619	1.15364	0.773144	1.04586	0.579226	0.597567	0.90181	0.481174
chr7	77128030	77128679	chr7_77128030_77128679	6.86284	6.65549	4.96467	5.48509	6.35518	5.67233	6.06187	4.72251
chr7	77145387	77145967	chr7_77145387_77145967	2.7333	2.54173	2.31471	1.80409	1.19422	1.70605	1.73924	1.69045
chr7	77165789	77168213	chr7_77165789_77168213	9.25804	7.77849	7.22627	6.96905	7.61915	6.70552	9.08351	6.42074
chr7	77172352	77172478	chr7_77172352_77172478	2.66888	2.74951	1.79453	2.99648	4.02436	3.38694	3.56631	3.30864
chr7	77173797	77174206	chr7_77173797_77174206	1.54372	2.00045	1.57213	0.843997	1.73825	0.95168	1.45742	1.13254
chr7	77177386	77177720	chr7_77177386_77177720	0.883539	1.05931	0.655821	0.516759	0.993854	0.421222	0.65896	0.832114
chr7	77192518	77193332	chr7_77192518_77193332	3.17849	2.36343	2.32638	2.51793	1.15917	1.26746	1.57724	1.47954
chr7	77244300	77244526	chr7_77244300_77244526	8.19897	7.59932	5.1275	3.15029	7.74875	5.04236	4.82873	4.16753
chr7	77274223	77274455	chr7_77274223_77274455	1.0945	1.52504	1.15735	0.418474	2.32084	1.41497	1.2649	0.798638
chr7	77281012	77281451	chr7_77281012_77281451	0.687847	0.957057	0.853064	0.712603	0.809729	0.854598	0.940031	0.791362
chr7	77282999	77283677	chr7_77282999_77283677	1.59931	1.98952	1.20892	1.17738	2.34005	1.16203	1.569	1.61691
chr7	77285385	77285674	chr7_77285385_77285674	1.42481	1.07122	1.73592	1.34375	1.41089	0.892485	0.888494	0.774688
chr7	77287188	77287506	chr7_77287188_77287506	1.46753	1.94706	1.3332	1.9675	1.44661	1.26826	1.67261	1.23814
chr7	77296596	77297515	chr7_77296596_77297515	8.1921	7.94049	7.05826	5.82211	7.59668	6.90428	9.09069	7.01452
chr7	77304293	77304509	chr7_77304293_77304509	1.30267	1.365	1.24308	0.749121	3.00098	2.17111	2.84456	1.82282
chr7	77308897	77309385	chr7_77308897_77309385	1.05474	1.3292	1.43346	0.994734	1.39793	1.23967	0.883227	1.13904
chr7	77314558	77315031	chr7_77314558_77315031	17.1789	17.251	12.9816	11.0382	15.1355	16.3888	17.7206	11.5068
chr7	77325185	77326623	chr7_77325185_77326623	13.5968	12.1637	10.1813	10.6223	10.7113	10.1619	11.2431	10.3616
chr7	77340367	77340577	chr7_77340367_77340577	0.196081	0.315901	0.706595	1.18147	0.199144	0.31264	0.349353	0.220576
chr7	77356961	77358409	chr7_77356961_77358409	3.0333	3.1561	2.95228	3.24067	2.25455	2.04361	2.80562	2.13264
chr7	77368308	77368452	chr7_77368308_77368452	1.3821	1.33088	2.25718	0.599297	1.86956	1.3678	1.27368	1.2867
chr7	77380900	77381119	chr7_77380900_77381119	4.10517	2.69261	2.45211	3.30024	1.98121	1.58462	3.22434	2.18562
chr7	77382289	77382881	chr7_77382289_77382881	4.84572	4.32051	3.42555	2.84261	3.62924	3.5885	4.05858	3.195
chr7	77410024	77410108	chr7_77410024_77410108	1.22551	1.404	1.43001	0.256841	1.338	1.84234	2.62015	1.56242
chr7	77420501	77421750	chr7_77420501_77421750	3.18691	2.75011	2.67589	2.61695	2.12198	2.18898	2.58449	2.10157
chr7	77427304	77429097	chr7_77427304_77429097	22.5482	20.0945	17.4146	16.2382	17.7205	17.3042	21.3842	15.9829
chr7	77463502	77464321	chr7_77463502_77464321	3.39371	3.15001	2.571	3.2665	2.57227	3.05197	3.71748	2.68651
chr7	77484589	77485154	chr7_77484589_77485154	0.996023	1.17414	1.17557	0.897354	2.43334	1.70154	1.86657	1.13411
chr7	77496204	77496789	chr7_77496204_77496789	1.33737	1.5498	1.07499	1.38299	1.05444	0.745527	1.53626	0.963372
chr7	77532988	77533286	chr7_77532988_77533286	2.11873	1.60777	1.01958	0.470589	1.34196	1.22748	1.72332	1.37305
chr7	77539469	77540011	chr7_77539469_77540011	4.55834	4.50149	3.70245	3.08494	5.42524	3.56479	5.14361	3.20487
chr7	77597574	77597905	chr7_77597574_77597905	1.36842	1.73698	0.853891	2.21613	1.85569	0.920919	2.57661	1.63266
chr7	77598476	77599116	chr7_77598476_77599116	7.75287	9.77811	6.71265	5.66335	5.96672	6.22838	6.66296	5.56094
chr7	77611910	77612550	chr7_77611910_77612550	1.51197	1.48572	1.32486	1.50011	1.08634	0.864646	1.54753	0.989147
chr7	77616725	77617029	chr7_77616725_77617029	2.23494	2.20646	2.18487	1.91617	0.954366	1.38837	1.59881	1.34595
chr7	77619427	77619687	chr7_77619427_77619687	0.871053	0.737102	0.679418	0.705326	0.924869	0.847736	1.44612	0.445394
chr7	77632146	77632261	chr7_77632146_77632261	3.16287	2.88431	1.78185	2.15747	3.27288	3.34389	3.58847	2.01396
chr7	77637739	77637857	chr7_77637739_77637857	0.348958	0.936994	0.538928	1.0056	2.56946	0.99356	0.310865	0.523401
chr7	77648891	77649375	chr7_77648891_77649375	11.4853	9.5945	8.58425	6.95382	13.6574	10.2512	9.77684	8.16679
chr7	77649602	77650035	chr7_77649602_77650035	1.61665	1.63422	1.41972	2.06778	1.58757	1.68956	1.73668	1.6938
chr7	77664384	77664534	chr7_77664384_77664534	0.320266	0.638821	1.69583	0.647241	1.28945	1.00045	0.794779	1.02936
chr7	77669269	77669999	chr7_77669269_77669999	1.19395	1.17128	1.05505	1.09351	1.25317	1.29767	1.63311	1.20562
chr7	77684604	77684783	chr7_77684604_77684783	0.881817	0.741219	0.828966	0.602645	3.03722	1.12655	2.35667	1.03511
chr7	77687490	77688059	chr7_77687490_77688059	0.916654	0.906803	1.06796	1.25126	1.41942	1.07144	1.28935	0.719102
chr7	77702931	77703233	chr7_77702931_77703233	0.93171	0.756627	1.77819	1.03587	0.874138	0.807482	0.910979	0.766904
chr7	77704165	77704605	chr7_77704165_77704605	1.70011	1.50771	1.8789	1.20132	1.3544	1.40688	2.2301	1.31594
chr7	77754977	77755624	chr7_77754977_77755624	4.18983	3.49753	3.18896	2.5176	2.82787	2.52963	2.70722	2.6251
chr7	77763609	77764348	chr7_77763609_77764348	0.742933	0.688227	0.755358	0.78825	0.576512	0.336332	0.632878	0.574573
chr7	77801579	77801998	chr7_77801579_77801998	0.622406	1.17866	1.24792	0.926836	0.84838	0.593196	0.941128	0.921261
chr7	77850147	77850397	chr7_77850147_77850397	1.20786	1.38575	2.09152	1.07873	1.17096	0.71282	2.01752	0.988182
chr7	77851666	77851791	chr7_77851666_77851791	0.823541	0.884522	0.508748	0.431494	0.710942	0.937921	0.733642	0.494091
chr7	77855519	77855829	chr7_77855519_77855829	1.74892	1.6882	1.32202	0.695958	1.19727	1.13458	1.59745	1.41952
chr7	77883906	77884271	chr7_77883906_77884271	0.676883	0.605837	0.832427	0.650196	0.902284	0.501081	1.13061	0.54993
chr7	77973679	77973980	chr7_77973679_77973980	1.91521	1.66521	1.43197	1.2185	1.02466	1.52685	2.19361	1.12853
chr7	77974863	77975111	chr7_77974863_77975111	1.38364	0.980821	1.59554	1.73989	0.611282	0.832027	1.40516	0.653724
chr7	77980158	77980837	chr7_77980158_77980837	2.97154	3.28928	3.72549	1.95411	3.23737	2.58999	3.71413	3.2518
chr7	78041738	78041969	chr7_78041738_78041969	0.594185	0.606274	0.458828	0.887271	0.644953	0.954162	0.873383	0.367627
chr7	78116819	78116971	chr7_78116819_78116971	1.35451	1.16384	1.48757	1.77423	1.25529	0.987285	2.53396	1.26977
chr7	78125567	78126129	chr7_78125567_78126129	1.85614	1.71815	1.33272	1.22845	0.720877	0.559081	1.12592	0.700585
chr7	78140040	78140217	chr7_78140040_78140217	2.17129	2.04056	1.79643	1.46269	1.80157	1.51021	1.34708	1.22127
chr7	78153551	78154132	chr7_78153551_78154132	1.39383	2.18213	1.69048	1.52248	1.16517	1.13003	1.45213	1.28891
chr7	78156024	78156220	chr7_78156024_78156220	0.560232	0.977788	0.901269	1.3209	0.493414	0.430678	1.45044	0.630218
chr7	78216903	78217044	chr7_78216903_78217044	2.77434	2.87522	2.20498	2.5247	1.79812	1.92906	3.44708	3.50419
chr7	78302720	78302900	chr7_78302720_78302900	0.533776	1.3923	1.41319	0.299648	1.64086	1.98006	1.42653	0.686237
chr7	78338887	78339495	chr7_78338887_78339495	3.09279	2.77625	3.53297	2.46619	2.4332	2.04399	2.42838	1.39674
chr7	78390274	78390526	chr7_78390274_78390526	0.708071	0.731252	1.26178	0.642104	0.788276	0.688553	1.01895	1.19479
chr7	78462127	78462472	chr7_78462127_78462472	1.17365	1.60239	1.76137	1.68845	1.45461	1.1826	2.04675	1.56641
chr7	78532552	78532797	chr7_78532552_78532797	1.23251	0.902573	0.403768	0.660449	1.2482	0.650802	1.75924	1.13439
chr7	78614955	78615054	chr7_78614955_78615054	1.24779	1.78691	2.71218	1.19859	1.95372	0.994765	1.66737	1.94954
chr7	78685203	78685611	chr7_78685203_78685611	1.11017	1.2285	1.07375	1.0047	1.03141	1.01148	0.944024	1.24885
chr7	78806295	78806420	chr7_78806295_78806420	3.07455	2.5946	1.6393	1.72597	1.81918	2.10094	2.8612	1.35875
chr7	78841197	78841445	chr7_78841197_78841445	0.359746	0.713324	0.227934	1.13093	0.48481	0.813117	0.554669	0.747113
chr7	78864599	78864682	chr7_78864599_78864682	0.413424	0.444037	0.425659	0.519872	1.4171	1.24303	2.43074	1.11617
chr7	78865877	78866342	chr7_78865877_78866342	1.1807	1.01451	0.835757	1.04394	0.961189	0.403407	0.808584	1.06256
chr7	78901547	78901645	chr7_78901547_78901645	1.89078	1.27865	2.52355	1.65112	3.65393	1.48345	0.935768	1.57555
chr7	78911508	78911635	chr7_78911508_78911635	1.89133	2.32158	2.28113	2.97289	2.01692	1.55089	2.4551	2.12761
chr7	78922889	78923278	chr7_78922889_78923278	4.18122	5.96882	5.26767	2.85629	5.97335	4.46055	5.61076	4.82263
chr7	78923765	78923870	chr7_78923765_78923870	2.15689	1.6848	1.00942	0.513683	1.54336	1.29522	2.62015	1.69109
chr7	78932999	78933364	chr7_78932999_78933364	1.74861	1.79732	1.10345	1.47772	1.50381	1.76021	1.10549	1.16331
chr7	78937639	78937789	chr7_78937639_78937789	3.79744	3.43981	2.92059	1.07873	3.58956	1.93837	4.46299	2.67633
chr7	78947029	78947376	chr7_78947029_78947376	0.929549	1.31701	1.38468	1.55437	2.50077	2.3921	1.90282	1.42389
chr7	78990653	78990787	chr7_78990653_78990787	1.79253	2.2003	1.42374	0.724523	2.59425	0.979918	3.21653	2.1893
chr7	79016528	79016628	chr7_79016528_79016628	0.823541	1.10565	1.27187	0.755114	0.75799	1.03171	1.28387	1.23523
chr7	79081402	79081698	chr7_79081402_79081698	0.88104	0.522944	0.620657	0.327993	1.20975	0.77632	1.39417	1.38233
chr7	79082813	79083939	chr7_79082813_79083939	0.615583	0.288033	0.891087	0.651456	0.640673	0.341517	0.667836	0.678772
chr7	79154444	79154629	chr7_79154444_79154629	0.853218	1.79295	0.725692	0.699719	0.777063	1.06467	1.73496	1.04327
chr7	79245413	79245504	chr7_79245413_79245504	0.754158	0.405001	0.854125	0.829796	1.98186	0.412273	0.906975	0.933208
chr7	79248669	79248784	chr7_79248669_79248784	1.67095	2.82021	3.13359	1.59465	1.81827	1.26415	2.5518	1.61117
chr7	79338819	79339616	chr7_79338819_79339616	1.17969	1.72946	1.33872	1.20461	1.47577	1.61224	2.04812	1.21082
chr7	79371229	79371445	chr7_79371229_79371445	0.79431	0.784877	0.392553	0.34959	0.350921	0.369089	0.976491	0.822055
chr7	79384680	79385236	chr7_79384680_79385236	3.40673	2.7575	2.54171	2.52222	3.16378	2.71592	3.9585	2.40214
chr7	79393408	79393806	chr7_79393408_79393806	2.43131	3.0373	2.16594	1.57202	2.27883	1.57891	1.40553	2.05613
chr7	79396947	79397371	chr7_79396947_79397371	0.890227	0.97353	0.999898	0.712372	0.795224	0.652563	0.648858	1.1471
chr7	79403990	79404183	chr7_79403990_79404183	3.09361	3.01715	3.73433	3.46536	5.17335	2.57564	1.99566	3.04007
chr7	79411080	79411391	chr7_79411080_79411391	0.684077	1.30356	1.52225	1.28338	1.42874	0.573006	0.53077	1.24119
chr7	79426759	79427201	chr7_79426759_79427201	2.67061	1.4175	1.95033	1.65959	0.425771	0.647208	1.07889	1.08292
chr7	79428901	79429175	chr7_79428901_79429175	2.15403	2.39424	2.3983	1.49605	2.0891	1.62596	2.54365	2.93028
chr7	79435703	79435900	chr7_79435703_79435900	1.46314	1.72115	0.968429	1.36895	1.87076	1.35689	1.67583	1.21485
chr7	79449709	79450050	chr7_79449709_79450050	2.03269	2.33452	2.32078	1.23374	2.35315	1.98036	2.04387	2.58094
chr7	79491891	79492282	chr7_79491891_79492282	0.737185	1.11225	0.632502	1.07598	0.534784	0.599694	0.914707	1.08596
chr7	79497427	79497673	chr7_79497427_79497673	3.87778	5.42339	3.82021	2.80646	10.1044	6.17655	6.41191	4.89572
chr7	79511507	79512130	chr7_79511507_79512130	3.31575	3.92805	2.88082	2.96089	2.31169	2.2206	2.69375	1.71009
chr7	79520046	79520451	chr7_79520046_79520451	1.52508	2.0384	1.30851	1.33177	0.632465	0.914763	0.97366	1.04842
chr7	79527142	79527467	chr7_79527142_79527467	1.35145	1.17936	0.826172	1.32767	1.1581	1.01007	0.84651	1.47277
chr7	79533071	79533433	chr7_79533071_79533433	0.872074	1.0181	0.878364	0.536387	0.707592	0.621826	0.506659	0.810405
chr7	79544786	79545562	chr7_79544786_79545562	5.3417	6.13618	5.59084	4.75422	3.3413	3.00957	5.84975	4.36747
chr7	79558368	79558871	chr7_79558368_79558871	2.66054	2.90151	2.17738	1.90869	0.821022	1.28661	2.42481	1.3046
chr7	79565689	79566080	chr7_79565689_79566080	1.7552	2.31876	2.11436	1.71052	2.14582	2.38678	1.45415	1.48085
chr7	79648473	79649250	chr7_79648473_79649250	0.945076	0.882245	0.582008	1.09678	0.83425	0.609588	1.08583	0.665703
chr7	79657042	79657394	chr7_79657042_79657394	2.63206	2.95259	2.56944	2.66619	3.20779	2.38477	3.54316	2.56608
chr7	79682513	79682642	chr7_79682513_79682642	2.07481	1.65705	1.0955	1.67246	1.4791	1.23602	3.3412	1.19693
chr7	79683782	79683955	chr7_79683782_79683955	1.50744	1.40603	0.653498	1.3718	1.75258	1.11141	1.06018	1.33876
chr7	79686829	79686998	chr7_79686829_79686998	1.94921	2.44247	1.04526	0.957456	0.603175	0.776976	0.813952	0.502496
chr7	79689663	79689774	chr7_79689663_79689774	1.05107	1.39452	2.03703	2.3324	1.48348	2.02794	3.8004	1.59968
chr7	79707409	79708039	chr7_79707409_79708039	1.23095	1.404	1.07672	1.40407	0.821467	0.707163	0.829714	1.00485
chr7	79718174	79718256	chr7_79718174_79718256	2.84557	2.42704	2.75744	1.31553	4.59002	1.7729	5.81545	3.76594
chr7	79719521	79720105	chr7_79719521_79720105	3.76046	3.76124	3.1216	2.84461	3.21349	2.56162	3.04637	2.9876
chr7	79723896	79724971	chr7_79723896_79724971	1.57686	1.39192	1.35403	2.29795	0.809657	0.789599	1.05781	0.696611
chr7	79757201	79757461	chr7_79757201_79757461	1.58373	1.84275	1.60343	1.03724	1.49788	1.38884	1.76356	1.84096
chr7	79763479	79765366	chr7_79763479_79765366	3.2223	2.90231	3.16788	3.64151	2.80352	2.88782	2.89161	3.32618
chr7	79768553	79769056	chr7_79768553_79769056	5.06186	6.31592	4.07381	3.75305	4.86377	4.76419	4.0292	3.65288
chr7	79775113	79775541	chr7_79775113_79775541	1.81192	1.44665	2.06365	1.53745	1.63055	1.6326	1.41415	1.73163
chr7	79776005	79776210	chr7_79776005_79776210	2.00864	1.51016	0.965105	1.57864	0.739503	0.937921	1.96831	1.28042
chr7	79780252	79780531	chr7_79780252_79780531	1.35289	1.29455	1.49423	1.15993	1.95798	1.27746	2.5638	1.82628
chr7	79781073	79781263	chr7_79781073_79781263	0.216721	0.581922	0.632216	0.681306	0.522752	0.567689	0.482659	1.05644
chr7	79791612	79791822	chr7_79791612_79791822	0.228761	0.596701	0.6393	0.924629	0.0497859	0.133989	0.480361	0.367627
chr7	79815570	79816756	chr7_79815570_79816756	3.63974	2.67867	2.31758	3.33807	2.19282	1.78727	1.56193	2.20018
chr7	79829857	79829944	chr7_79829857_79829944	1.26213	2.54173	1.29948	1.48791	1.68242	2.26395	2.10817	1.77475
chr7	79837980	79838621	chr7_79837980_79838621	2.17341	2.79432	2.05034	1.73338	2.4425	1.36811	1.96	1.32483
chr7	79839799	79840026	chr7_79839799_79840026	10.7931	11.0078	7.28384	6.93811	9.48783	7.49924	12.6448	7.4821
chr7	79847039	79847357	chr7_79847039_79847357	1.10064	1.2285	0.844358	1.25513	0.846595	0.693118	0.403734	0.582654
chr7	79848233	79848313	chr7_79848233_79848313	0.686284	1.19779	0.529946	1.34842	3.59392	1.87584	2.98042	2.02654
chr7	79849386	79849838	chr7_79849386_79849838	1.86754	2.33198	1.51636	1.09783	2.50389	2.00242	2.43465	2.18624
chr7	79859687	79859783	chr7_79859687_79859783	0.500415	0.691033	0.294414	0.224736	1.87864	0.537351	0.573158	0.321674
chr7	79861169	79861460	chr7_79861169_79861460	0.896178	0.987868	0.946983	0.926748	0.988019	0.564042	1.22904	0.451007
chr7	79861675	79862077	chr7_79861675_79862077	0.187789	0.568412	0.386694	0.483015	0.611177	0.793267	0.70718	0.902607
chr7	79869513	79870083	chr7_79869513_79870083	12.0521	11.5738	8.90061	7.57006	10.079	9.98804	11.8895	8.07232
chr7	79882271	79882985	chr7_79882271_79882985	3.30647	4.27395	3.56266	4.03392	3.17019	2.51557	2.77428	2.45445
chr7	79887755	79887940	chr7_79887755_79887940	2.37417	1.71326	0.916663	0.874649	1.55413	1.26746	0.594845	1.33538
chr7	79898294	79898789	chr7_79898294_79898789	1.05369	0.908347	1.08487	0.740949	1.29368	1.28846	1.25979	1.48165
chr7	79907188	79907883	chr7_79907188_79907883	5.11504	5.56803	4.4124	3.21292	4.66716	5.16869	5.33078	4.77651
chr7	79909160	79909510	chr7_79909160_79909510	4.62752	5.13865	3.75505	3.60605	4.79438	5.42654	5.76433	5.58058
chr7	79909690	79910100	chr7_79909690_79910100	4.67008	4.49452	2.91255	3.55193	3.77401	4.48372	3.57874	3.72828
chr7	79911492	79911734	chr7_79911492_79911734	5.64341	5.57395	3.82495	2.27337	5.62714	5.21283	4.43368	3.38156
chr7	79932127	79932472	chr7_79932127_79932472	1.09408	0.897341	1.08549	1.0631	0.393958	0.598095	0.292393	0.805583
chr7	79941331	79941956	chr7_79941331_79941956	7.57658	7.72482	7.08856	5.35052	7.89982	7.06067	8.77436	7.01609
chr7	79963421	79963780	chr7_79963421_79963780	6.30846	7.35048	5.13708	5.70918	6.85111	6.3486	6.4117	5.18262
chr7	79964302	79964564	chr7_79964302_79964564	2.59321	1.04094	1.48331	2.34686	1.66602	1.59303	2.20513	1.14919
chr7	79964863	79965439	chr7_79964863_79965439	1.7038	1.93233	1.77875	2.20991	1.27965	1.13169	1.30553	1.54135
chr7	79982447	79982862	chr7_79982447_79982862	1.42218	1.22554	1.07266	1.09173	0.642418	0.757117	1.12698	1.02316
chr7	80002814	80003185	chr7_80002814_80003185	3.05221	3.01993	2.49498	1.5992	3.56486	2.40168	2.71902	1.89363
chr7	80003753	80003908	chr7_80003753_80003908	1.01836	0.808434	0.866148	0.974341	2.31023	1.24048	2.30742	0.697306
chr7	80010677	80010798	chr7_80010677_80010798	2.04184	1.64477	0.525566	0.802364	1.38248	0.310057	0.378947	1.91409
chr7	80014931	80015207	chr7_80014931_80015207	1.84004	1.94958	1.25446	1.36796	1.42999	1.41028	2.1265	1.56641
chr7	80015603	80015739	chr7_80015603_80015739	1.26155	1.95115	0.935199	1.11046	2.01798	1.7586	3.10179	1.64621
chr7	80057641	80058181	chr7_80057641_80058181	4.04145	3.12586	2.21138	2.65688	2.9671	2.50112	3.36253	2.55909
chr7	80074836	80075046	chr7_80074836_80075046	2.25493	2.35171	1.88425	2.00336	2.17813	1.1389	2.44547	0.698492
chr7	80077347	80077759	chr7_80077347_80077759	2.04886	2.03955	1.81794	1.93753	1.07849	1.05858	1.58036	1.63023
chr7	80084889	80085110	chr7_80084889_80085110	4.50277	3.63548	2.55781	2.05008	1.77404	1.71881	1.74281	1.60691
chr7	80092326	80092703	chr7_80092326_80092703	1.47451	1.58369	1.46192	1.65959	0.526912	0.621964	0.63245	0.409558
chr7	80094851	80095046	chr7_80094851_80095046	3.02669	2.34361	3.04379	1.99151	1.55485	1.5151	2.30439	1.38567
chr7	80096370	80096718	chr7_80096370_80096718	4.39774	3.26189	3.02536	3.37879	3.01183	2.92427	3.29401	2.92834
chr7	80115197	80115572	chr7_80115197_80115572	1.39087	1.71008	1.20592	1.23695	0.494872	1.16302	0.807006	0.638201
chr7	80128739	80128885	chr7_80128739_80128885	0.987121	0.858269	2.27465	0.517201	1.68283	1.38119	3.2034	1.9036
chr7	80135305	80135823	chr7_80135305_80135823	5.15375	5.94804	3.84671	4.72727	4.34954	4.09209	4.60297	2.65288
chr7	80142429	80142919	chr7_80142429_80142919	3.92162	2.99354	2.99942	2.55374	4.78478	3.83782	3.48106	2.88325
chr7	80144816	80144948	chr7_80144816_80144948	1.55974	1.56355	1.87355	0.980667	2.91078	0.92371	2.29263	0.76032
chr7	80145252	80145666	chr7_80145252_80145666	1.79031	2.0119	1.17766	1.74578	1.95085	1.54055	1.30691	1.15616
chr7	80162637	80162748	chr7_80162637_80162748	2.28761	1.26171	2.41897	0.680283	0.588684	0.549233	0.495704	0.765062
chr7	80171862	80172071	chr7_80171862_80172071	1.08361	1.83394	0.980442	1.0839	1.60077	2.15408	1.53573	1.77305
chr7	80178265	80178436	chr7_80178265_80178436	1.36454	1.50869	1.19832	1.07243	0.56555	0.877587	0.750803	1.44471
chr7	80215554	80215687	chr7_80215554_80215687	1.44481	1.60721	0.743784	1.0544	1.92593	1.37515	1.65483	0.696557
chr7	80223631	80223912	chr7_80223631_80223912	0.952494	0.550859	0.502914	0.998117	0.744131	0.550737	1.50122	0.686848
chr7	80226291	80226501	chr7_80226291_80226501	1.83009	1.2285	1.71602	1.54105	0.510305	0.513623	1.74677	1.36022
chr7	80227293	80227691	chr7_80227293_80227691	1.56914	2.18538	1.73986	1.21967	2.54809	1.34325	1.93549	1.86215
chr7	80233499	80234043	chr7_80233499_80234043	2.83849	2.43894	2.11719	2.02263	2.68102	2.47411	2.73093	1.87328
chr7	80240759	80241618	chr7_80240759_80241618	5.4727	4.6766	4.74628	4.55856	5.64134	4.59134	5.74359	4.68243
chr7	80260038	80260634	chr7_80260038_80260634	1.50844	1.5954	1.45824	0.977377	1.05691	0.621609	1.15401	0.829012
chr7	80263820	80264013	chr7_80263820_80264013	1.38679	0.878411	1.02511	0.95018	1.09697	1.11773	1.04534	1.32003
chr7	80270993	80271356	chr7_80270993_80271356	5.31256	5.68563	4.37972	3.74437	4.01064	3.10057	5.30526	3.97706
chr7	80272953	80273124	chr7_80272953_80273124	1.36454	1.25006	1.19832	0.567755	1.88007	1.70032	2.19878	2.57339
chr7	80276966	80277211	chr7_80276966_80277211	2.54906	2.91832	2.7687	1.18881	2.33638	1.79928	2.58272	1.19741
chr7	80288721	80288914	chr7_80288721_80288914	5.40493	8.17304	7.79817	39.4045	7.06934	7.82411	3.56367	6.32014
chr7	80288930	80289011	chr7_80288930_80289011	1.94871	1.001	0.610637	0.932239	2.22654	0.63686	2.49076	1.23904
chr7	80310399	80311065	chr7_80310399_80311065	2.9265	3.06572	2.68421	1.99226	2.15066	1.90119	3.04307	2.34155
chr7	80328482	80329403	chr7_80328482_80329403	0.916536	0.520213	0.698155	1.08928	0.763411	0.565197	1.06541	0.829856
chr7	80334466	80335468	chr7_80334466_80335468	2.65747	2.51586	2.39057	2.06704	2.51463	2.10611	2.08671	2.11881
chr7	80389625	80390003	chr7_80389625_80390003	2.97753	2.2035	1.43936	1.79789	1.53506	0.992509	0.921904	1.16415
chr7	80399337	80399640	chr7_80399337_80399640	1.83462	1.89749	1.70236	2.84814	0.534829	0.882203	1.30143	1.24848
chr7	80400867	80401188	chr7_80400867_80401188	1.66761	1.95183	1.80501	2.58762	1.15624	1.31484	2.37119	1.92403
chr7	80402150	80402287	chr7_80402150_80402287	1.70319	1.99071	1.23783	0.944877	1.98417	1.6773	2.20896	2.02866
chr7	80410588	80411289	chr7_80410588_80411289	5.13	5.23647	5.70517	4.35495	4.47061	4.6963	5.21974	4.61448
chr7	80418546	80419003	chr7_80418546_80419003	2.29762	1.56453	1.80901	1.77035	0.897943	0.65675	1.36454	0.760192
chr7	80422136	80422312	chr7_80422136_80422312	1.91068	0.460688	0.963538	1.16454	1.29203	0.452973	0.416842	0.833428
chr7	80432064	80432181	chr7_80432064_80432181	1.34911	1.575	2.65728	0.645397	2.21164	1.64337	1.72437	1.84756
chr7	80446852	80446996	chr7_80446852_80446996	3.00249	3.17363	3.43484	2.4721	1.72435	1.2701	2.16526	2.1981
chr7	80452521	80452645	chr7_80452521_80452645	1.60502	1.9022	1.59554	0.695958	1.41227	1.39932	4.06757	0.996151
chr7	80456426	80456597	chr7_80456426_80456597	1.04347	0.301737	0.743784	0.441587	1.2381	0.685615	0.42903	0.586914
chr7	80456670	80456804	chr7_80456670_80456804	1.12674	1.4852	1.16008	0.241508	1.01429	1.36489	0.889678	0.691359
chr7	80481356	80481467	chr7_80481356_80481467	1.60751	1.12889	0.827543	1.26338	3.46146	1.26746	0.908791	1.39102
chr7	80483629	80483753	chr7_80483629_80483753	0.774837	1.18887	1.25364	0.521968	2.17111	1.24804	0.88747	1.05841
chr7	80488056	80488149	chr7_80488056_80488149	1.32829	1.98146	1.21565	1.50791	2.36081	1.71448	1.47912	3.15448
chr7	80502528	80502704	chr7_80502528_80502704	2.30061	2.26156	2.08767	1.22583	2.4207	1.19905	2.18842	1.40367
chr7	80506307	80506623	chr7_80506307_80506623	1.02074	0.863062	1.07331	1.16066	1.12491	0.771707	1.77026	0.952806
chr7	80513877	80514439	chr7_80513877_80514439	5.56843	4.65607	4.24963	4.77945	2.43238	2.59514	3.67147	2.59629
chr7	80526778	80527158	chr7_80526778_80527158	1.53511	1.16384	1.07849	1.19229	0.777249	0.641735	0.965318	0.954863
chr7	80547928	80549035	chr7_80547928_80549035	14.234	11.4394	8.84041	6.71407	11.6143	9.70541	12.6333	10.5237
chr7	80551719	80551807	chr7_80551719_80551807	8.73452	10.7215	8.51125	4.53559	16.6033	7.30086	8.44105	7.72017
chr7	80553581	80553869	chr7_80553581_80553869	2.81186	3.42957	3.21402	2.92157	3.38518	3.37065	3.18421	1.84962
chr7	80569947	80570177	chr7_80569947_80570177	1.13386	1.76263	1.59752	1.45395	2.57967	2.26324	3.14988	2.14822
chr7	80571583	80572576	chr7_80571583_80572576	6.15098	7.02214	5.23008	5.23615	5.64077	4.77934	4.8854	5.13901
chr7	80628439	80629103	chr7_80628439_80629103	2.98699	2.59762	1.90483	2.06324	1.32656	1.29953	2.85888	1.93004
chr7	80629394	80629755	chr7_80629394_80629755	3.45994	4.18576	2.54452	3.40653	2.43275	2.02653	2.05765	2.15994
chr7	80685277	80685417	chr7_80685277_80685417	1.86277	1.5795	2.22073	0.924629	0.6161	0.803932	0.982556	1.04774
chr7	80702734	80703301	chr7_80702734_80703301	1.48876	1.638	1.59513	1.94058	2.30951	1.69554	2.70102	2.42362
chr7	80780343	80780464	chr7_80780343_80780464	1.19107	1.0356	1.28472	0.802364	0.972059	1.24023	2.34947	0.893243
chr7	80788692	80788970	chr7_80788692_80788970	2.17241	1.6439	2.18587	1.90137	1.48552	1.13023	1.45145	1.58291
chr7	80803056	80803457	chr7_80803056_80803457	1.23223	1.08451	0.669591	1.02224	1.21889	1.00575	1.14346	0.481307
chr7	80804944	80805102	chr7_80804944_80805102	0.868714	0.979692	0.447212	0.614469	1.22417	0.593621	0.348248	1.51472
chr7	80820398	80820548	chr7_80820398_80820548	1.46407	0.982802	0.89502	0.647241	2.30011	2.0009	2.93457	1.4411
chr7	80861560	80861693	chr7_80861560_80861693	0.516003	0.94216	0.371892	0.405539	1.31671	0.317342	0.55161	0.63851
chr7	80873622	80873911	chr7_80873622_80873911	2.04223	2.52502	1.73592	1.08247	2.24295	2.25555	3.52224	1.65623
chr7	80876246	80876410	chr7_80876246_80876410	0.711392	1.66297	1.76649	1.51286	1.06782	1.11521	0.671014	0.988559
chr7	80959328	80959678	chr7_80959328_80959678	1.58826	1.87434	1.95828	1.3253	1.74748	1.03171	1.65069	1.47786
chr7	80962924	80963114	chr7_80962924_80963114	2.6729	2.87082	4.05362	1.36261	2.58625	2.59162	3.28208	2.35668
chr7	80986526	80986889	chr7_80986526_80986889	1.22888	1.7463	1.67403	2.49624	0.98646	0.904332	1.08632	1.02085
chr7	80996888	80997009	chr7_80996888_80997009	1.07764	1.09651	1.16793	1.69388	2.22494	1.47277	2.42526	1.59508
chr7	81028778	81029068	chr7_81028778_81029068	1.27791	1.37253	2.31471	1.19033	1.41503	1.61711	2.21357	1.70376
chr7	81031372	81031872	chr7_81031372_81031872	1.85297	1.78379	1.79475	1.29448	1.38006	1.20992	1.90747	1.23523
chr7	81038276	81038399	chr7_81038276_81038399	0.502159	0.838977	0.51702	0.087702	1.87001	0.686284	0.745571	1.12978
chr7	81039789	81040136	chr7_81039789_81040136	3.44131	3.84482	1.40504	1.7409	2.45558	2.27047	1.9821	1.62413
chr7	81046340	81046686	chr7_81046340_81046686	0.932236	1.49125	1.14362	1.27827	0.861181	0.691242	1.27221	1.38338
chr7	81051637	81051735	chr7_81051637_81051735	0.910377	1.20343	1.08152	1.7612	1.44023	1.77057	1.49723	1.0241
chr7	81076814	81077038	chr7_81076814_81077038	5.63733	6.12058	4.44776	3.03394	6.51106	4.94083	8.59737	5.92799
chr7	81083021	81083501	chr7_81083021_81083501	1.81579	1.36671	1.1335	1.48326	1.26332	0.918381	1.77679	1.51187
chr7	81089831	81090104	chr7_81089831_81090104	0.779297	0.567001	0.724712	0.908824	0.325523	0.120246	0.537467	0.395906
chr7	81099103	81099754	chr7_81099103_81099754	2.47737	2.62684	2.80033	1.75646	2.12795	2.3412	2.7751	2.44294
chr7	81101372	81102018	chr7_81101372_81102018	1.44481	1.82564	1.91415	1.2691	1.47681	1.48093	1.88805	1.61335
chr7	81107919	81108485	chr7_81107919_81108485	2.20678	2.55251	2.4968	1.33412	3.99914	3.09879	4.71488	2.57794
chr7	81113391	81113950	chr7_81113391_81113950	1.2277	1.35817	1.08707	0.694713	1.78615	1.04027	1.13196	1.20153
chr7	81120734	81121369	chr7_81120734_81121369	11.3696	13.0937	9.50286	7.69554	13.1593	12.3924	12.2611	9.31284
chr7	81122277	81122578	chr7_81122277_81122578	13.5205	15.8685	11.2914	6.30755	15.561	12.9626	14.5632	10.7467
chr7	81128692	81129625	chr7_81128692_81129625	1.61825	1.98298	1.52982	2.11585	1.7341	1.75923	1.43504	1.62182
chr7	81155332	81155552	chr7_81155332_81155552	0.124779	0.167523	0.449651	0.1471	0.320779	0.895288	0.708631	0.105275
chr7	81157107	81157385	chr7_81157107_81157385	1.23432	1.03406	1.72836	1.86256	1.30688	1.1471	1.35249	1.30521
chr7	81166875	81167110	chr7_81166875_81167110	0.730089	1.00371	0.871968	0.321325	1.5905	1.0377	0.702423	0.91985
chr7	81240521	81240625	chr7_81240521_81240625	0.395933	1.4175	1.56266	0.103724	1.75926	0.901847	0.881781	1.11349
chr7	81244979	81245436	chr7_81244979_81245436	3.21367	3.82261	2.78309	1.86477	2.73959	2.06261	3.15049	1.89203
chr7	81267572	81267879	chr7_81267572_81267879	2.459	2.35296	1.65716	0.948724	3.42258	2.48992	3.40534	1.43339
chr7	81314410	81314517	chr7_81314410_81314517	0.384832	1.44665	0.660369	1.10898	1.68551	1.4025	3.25682	1.37087
chr7	81319645	81319866	chr7_81319645_81319866	0.621072	1.134	0.671425	0.439304	1.53751	1.29442	1.24487	0.83839
chr7	81345424	81345568	chr7_81345424_81345568	2.71654	0.972565	1.423	1.57315	1.21612	1.33523	0.827894	1.82282
chr7	81399313	81399398	chr7_81399313_81399398	1.77626	1.12733	2.07822	1.90365	1.50676	0.331031	3.02088	0.81743
chr7	81410572	81410841	chr7_81410572_81410841	1.55626	1.37008	0.814291	1.40356	0.864775	0.871674	1.26137	1.09058
chr7	81537602	81537907	chr7_81537602_81537907	0.900045	0.749185	1.32052	1.344	0.822691	0.968673	0.721615	1.24029
chr7	81538241	81538595	chr7_81538241_81538595	2.65596	2.22796	3.01401	1.73694	1.20351	1.04655	1.4248	1.52659
chr7	81585833	81586118	chr7_81585833_81586118	1.56521	1.50007	1.14047	1.66541	1.49489	0.707555	2.09152	1.35442
chr7	81616372	81616707	chr7_81616372_81616707	1.6184	0.968133	1.20227	1.64225	0.866051	0.671943	0.958114	1.01399
chr7	81646787	81646900	chr7_81646787_81646900	1.57906	2.67444	2.2511	1.71834	2.61376	2.07505	2.75927	1.63968
chr7	81665877	81666313	chr7_81665877_81666313	1.99904	1.75822	1.75028	1.11337	0.905224	0.838966	1.74576	1.23948
chr7	81668606	81668769	chr7_81668606_81668769	1.2631	1.9445	1.12708	1.3236	1.28283	0.690494	2.08165	0.899897
chr7	81678834	81679777	chr7_81678834_81679777	3.9445	4.46326	3.9863	3.7178	4.64822	3.20266	3.32589	3.32385
chr7	81697091	81697698	chr7_81697091_81697698	5.66439	6.88528	5.27327	4.08746	5.81314	4.52736	5.66548	4.97296
chr7	81787586	81788104	chr7_81787586_81788104	2.87497	2.97402	2.63268	1.93672	2.63394	2.57114	3.64696	3.42788
chr7	81801473	81801589	chr7_81801473_81801589	2.30733	0.953149	1.21827	0.743955	0.766102	1.61711	1.66018	1.73038
chr7	81828187	81828601	chr7_81828187_81828601	6.26607	6.71225	5.13732	3.33522	4.88659	3.81738	3.85428	3.54307
chr7	81834074	81834399	chr7_81834074_81834399	0.316746	0.680401	1.06533	0.497877	2.09101	0.750337	1.04403	0.546351
chr7	81877289	81877403	chr7_81877289_81877403	3.25082	4.59072	2.16937	2.08177	3.20988	2.30367	2.33285	3.18288
chr7	81918061	81918419	chr7_81918061_81918419	4.17905	4.71498	4.28299	2.77217	2.73788	2.58059	3.35569	2.43681
chr7	81949233	81949326	chr7_81949233_81949326	1.03312	0.713324	0.759779	0.81195	2.8667	0.85724	0.986078	1.82628
chr7	81965499	81965585	chr7_81965499_81965585	0.478803	0.685676	0.328649	0.501737	1.91473	1.41779	2.66585	0.538617
chr7	82072904	82072990	chr7_82072904_82072990	1.03741	0.942804	1.56108	0.250868	1.27649	1.19967	1.70614	0.987464
chr7	82073406	82073908	chr7_82073406_82073908	0.505827	0.763532	1.32311	1.03146	1.27564	0.597878	2.15562	1.55326
chr7	82164006	82164302	chr7_82164006_82164302	0.370964	0.522944	0.310329	0.765318	1.14793	1.21993	1.30122	1.43449
chr7	82201495	82201965	chr7_82201495_82201965	1.25575	1.92901	1.42822	1.21644	1.82407	1.69624	2.02922	1.79042
chr7	82307741	82308288	chr7_82307741_82308288	1.22954	1.29363	1.64054	0.946604	1.00345	0.917345	1.86093	1.27023
chr7	82329184	82329524	chr7_82329184_82329524	1.29183	1.32245	1.95353	1.64983	1.88344	1.29654	2.6163	1.70298
chr7	82358617	82358973	chr7_82358617_82358973	0.308442	1.15949	0.476356	0.878744	0.323049	0.289807	0.515198	0.477089
chr7	82369660	82369801	chr7_82369660_82369801	2.62832	2.9275	1.75396	1.98916	1.83519	1.46342	3.96739	3.01141
chr7	82440057	82440371	chr7_82440057_82440371	2.07634	1.80754	1.12515	1.23677	2.36404	1.06039	1.63551	1.25391
chr7	82451510	82452005	chr7_82451510_82452005	1.94101	2.18897	1.95563	1.78699	1.25144	0.909499	2.59368	1.62202
chr7	82574462	82575037	chr7_82574462_82575037	1.08612	0.666596	1.05682	1.21944	0.631848	0.627999	0.334923	0.859289
chr7	82583381	82583501	chr7_82583381_82583501	1.48695	0.614251	0.529946	2.06757	1.78607	0.664361	0.76421	0.707682
chr7	82587470	82587567	chr7_82587470_82587567	1.55652	2.35569	0.655603	0.444839	3.15268	1.40205	2.269	0.955073
chr7	82595126	82595251	chr7_82595126_82595251	0.60393	0.530713	0.395693	0	0.460022	1.68826	0.513549	0.308807
chr7	82614487	82614901	chr7_82614487_82614901	1.55823	1.42435	1.77502	1.74578	2.16551	1.71046	2.59167	1.71559
chr7	82634866	82634992	chr7_82634866_82634992	2.01528	1.3455	1.51413	0.770524	1.20316	0.595505	0.873383	0.980339
chr7	82642646	82642951	chr7_82642646_82642951	1.9801	2.15089	2.33987	1.52084	2.22812	2.24486	2.73612	1.54403
chr7	82665984	82666546	chr7_82665984_82666546	1.11124	1.36403	1.09384	1.61234	0.762734	0.483981	1.40332	0.865428
chr7	82689612	82689735	chr7_82689612_82689735	0.669545	0.539343	0.919148	0.263106	0.786253	1.06755	0.820128	1.00425
chr7	82702374	82702495	chr7_82702374_82702495	0.73733	2.07119	1.16793	1.87218	1.49049	0.581356	4.24421	1.85029
chr7	82753534	82753643	chr7_82753534_82753643	0.566657	0.879112	1.49098	0.296899	1.84642	1.29072	0.757199	1.98316
chr7	82791453	82792531	chr7_82791453_82792531	17.138	14.6053	11.4904	11.9381	13.8301	12.3635	13.7898	10.4774
chr7	82892824	82893080	chr7_82892824_82893080	6.16583	5.03878	6.84514	4.84588	1.64381	1.22736	4.11957	3.64899
chr7	82896249	82896913	chr7_82896249_82896913	8.73358	9.18047	5.69319	6.83956	4.03086	5.14162	4.47477	4.55769
chr7	82900645	82900779	chr7_82900645_82900779	4.40451	4.07056	4.69305	4.26664	5.38356	2.58978	3.90089	4.60906
chr7	82970020	82970343	chr7_82970020_82970343	1.42356	1.34641	1.70633	2.00384	1.06007	0.827577	0.624618	0.956058
chr7	82970787	82970895	chr7_82970787_82970895	1.08026	0.614251	1.04681	1.29848	0.556634	0.607912	2.71719	0.857797
chr7	82998642	82999241	chr7_82998642_82999241	1.27175	1.42744	1.5571	1.53076	1.00361	0.939487	1.71469	1.15996
chr7	83010002	83010118	chr7_83010002_83010118	0.709949	0.635432	1.76649	1.39491	0.698505	0.970263	2.92508	0.532426
chr7	83050221	83050422	chr7_83050221_83050422	3.44849	3.99722	1.58193	1.1807	1.61247	1.84318	2.0531	1.68999
chr7	83057372	83057741	chr7_83057372_83057741	0.967121	0.679172	0.88085	0.789318	0.786253	1.06755	1.0438	1.17162
chr7	83058780	83059029	chr7_83058780_83059029	0.413424	0.23682	0.879696	1.16971	0.524851	0.696849	0.184147	0.682103
chr7	83089650	83089750	chr7_83089650_83089750	0.892169	0.884522	0.989233	1.29448	1.2546	0.937921	1.00876	2.23885
chr7	83097526	83098026	chr7_83097526_83098026	1.9765	1.63637	1.46972	1.18661	1.59962	1.37874	2.18258	1.55947
chr7	83104848	83106147	chr7_83104848_83106147	0.850591	0.890877	0.723457	0.896869	0.899423	0.776186	0.818923	0.855816
chr7	83143303	83143427	chr7_83143303_83143427	1.88175	1.30776	2.22235	0.695958	1.51767	1.28586	0.88747	0.435816
chr7	83170666	83170870	chr7_83170666_83170870	0.571903	1.66209	0.865925	0.264396	0.65344	0.712636	1.12384	1.02179
chr7	83176957	83177392	chr7_83176957_83177392	1.54611	2.10116	2.0142	1.6863	2.11504	1.62789	2.46655	2.07646
chr7	83243583	83243683	chr7_83243583_83243683	0.823541	0.515971	1.13055	0.862987	1.41143	1.2193	0.275116	0.694815
chr7	83258673	83259032	chr7_83258673_83259032	0.191165	0.307981	0.334599	0.390628	0.895522	0.679274	0.510893	0.494607
chr7	83272971	83273559	chr7_83272971_83273559	2.87119	3.63537	2.18708	2.62345	5.12528	3.67671	3.97701	3.1117
chr7	83277985	83278547	chr7_83277985_83278547	1.77066	2.59691	2.28826	2.78321	2.39052	1.88586	1.79494	1.97812
chr7	83279104	83279334	chr7_83279104_83279334	2.17821	3.10865	1.84329	1.87606	3.0456	1.57	1.8341	1.51047
chr7	83285253	83285537	chr7_83285253_83285537	0.604123	1.34962	0.746403	0.759672	1.38971	1.32102	1.42079	0.95143
chr7	83378650	83379252	chr7_83378650_83379252	0.342002	0.391815	0.985946	0.358383	0.5818	0.467403	0.396069	0.795101
chr7	83565528	83565843	chr7_83565528_83565843	2.28761	1.6614	2.33288	1.40407	1.52677	1.35477	3.02773	1.59305
chr7	83576707	83576813	chr7_83576707_83576813	2.39552	3.47689	3.46631	1.83181	3.47679	1.76966	7.44024	2.33062
chr7	83605691	83605963	chr7_83605691_83605963	1.08493	0.758781	0.649444	1.15012	0.989769	0.413789	0.573158	0.425745
chr7	83624142	83624518	chr7_83624142_83624518	0.32854	0.333264	0.300679	0.688554	0.312817	0.68598	1.26826	0.472245
chr7	83652007	83652482	chr7_83652007_83652482	1.82046	2.31217	1.6512	1.49887	2.58074	2.1819	2.58705	2.19415
chr7	83684543	83684649	chr7_83684543_83684649	0.129488	1.04307	1.19988	0.610604	0.419188	0.265449	2.24937	0.655486
chr7	83691824	83692223	chr7_83691824_83692223	0.395602	1.03453	0.637529	0.567755	0.661628	0.58767	0.758464	1.04484
chr7	83824269	83824507	chr7_83824269_83824507	0.720887	0.836208	1.18755	0.951824	0.724824	0.571423	1.27154	0.583878
chr7	83875365	83875504	chr7_83875365_83875504	1.77743	2.49236	1.16919	0.931281	2.61376	1.45074	1.91327	1.66622
chr7	84000359	84000623	chr7_84000359_84000623	1.92367	2.45701	1.12413	1.43014	0.98016	1.38557	1.45895	0.994264
chr7	84001184	84001604	chr7_84001184_84001604	1.20917	1.28115	0.992597	0.873261	0.566314	0.692275	1.39741	1.10288
chr7	84064279	84064409	chr7_84064279_84064409	1.05582	0.793802	1.6306	0.995755	1.32699	0.216443	0.28217	0.593859
chr7	84079728	84080407	chr7_84079728_84080407	2.88057	2.52938	1.49852	2.35129	2.41359	1.88551	2.03939	2.49001
chr7	84099804	84099950	chr7_84099804_84099950	2.02125	2.67578	1.74229	1.77326	1.4859	1.12422	2.19841	1.85073
chr7	84114083	84114440	chr7_84114083_84114440	2.59519	2.43636	2.17718	1.42018	1.10554	1.24793	0.873383	1.77326
chr7	84119811	84120324	chr7_84119811_84120324	1.89966	2.44264	2.16248	1.53504	2.10425	1.61805	2.1809	1.92628
chr7	84158745	84159425	chr7_84158745_84159425	12.8073	12.2272	7.52315	6.88486	9.84772	9.09646	8.52319	6.58485
chr7	84165425	84165945	chr7_84165425_84165945	0.963437	0.935552	0.869655	1.26544	0.844445	0.604238	1.56957	1.08379
chr7	84171183	84171269	chr7_84171183_84171269	2.39401	2.39987	2.71135	1.25434	3.37357	1.74497	1.06634	1.61585
chr7	84183002	84183963	chr7_84183002_84183963	7.97689	9.31156	5.13219	6.29729	6.96821	6.81725	6.14549	5.58327
chr7	84220929	84221097	chr7_84220929_84221097	1.83826	2.98351	2.35532	1.15579	1.88253	1.33989	3.65729	1.65432
chr7	84244530	84244955	chr7_84244530_84244955	6.76595	7.02414	5.75251	5.48251	4.05286	4.2703	4.79025	3.4877
chr7	84248162	84248274	chr7_84248162_84248274	1.89954	1.51369	1.26178	1.15579	3.87396	1.7586	1.2282	0.620371
chr7	84283770	84283942	chr7_84283770_84283942	1.55611	2.09988	2.3827	2.32053	1.70198	1.7995	2.23931	1.93004
chr7	84305165	84305304	chr7_84305165_84305304	0.789967	0.318173	0	1.70735	2.36931	1.1471	0.989625	0.72203
chr7	84452370	84452605	chr7_84452370_84452605	1.25575	0.972347	1.29292	1.10169	0.856423	0.89801	0.078047	1.60974
chr7	84463829	84463935	chr7_84463829_84463935	0.776925	0.556303	0.866578	0.814139	0.887692	1.23876	0.951658	1.01965
chr7	84509652	84510701	chr7_84509652_84510701	1.3935	2.03072	2.3643	1.40883	1.93353	1.43952	2.39535	2.05332
chr7	84654647	84654819	chr7_84654647_84654819	1.67581	2.61414	2.25946	1.56793	3.38877	1.90856	4.53194	1.43631
chr7	84666310	84666636	chr7_84666310_84666636	2.75777	2.84892	2.21082	2.6472	1.09842	1.55361	2.50361	1.87084
chr7	84671035	84671384	chr7_84671035_84671384	3.38226	4.20296	3.05719	3.3382	3.93187	2.98307	3.73127	2.43329
chr7	84711142	84711306	chr7_84711142_84711306	2.05048	2.69671	2.32659	1.44708	0.956253	1.11521	2.06896	2.07127
chr7	84760111	84760252	chr7_84760111_84760252	2.28761	2.14335	2.85645	0.918072	3.22549	1.16409	2.40645	2.08061
chr7	84786249	84786420	chr7_84786249_84786420	4.97656	5.00022	4.21478	2.39719	4.89124	4.52506	6.00642	3.92781
chr7	84812283	84812727	chr7_84812283_84812727	4.18881	5.86029	3.85126	3.71726	2.38417	2.78841	3.03619	3.2689
chr7	84814941	84815251	chr7_84814941_84815251	1.43898	1.49798	1.86906	1.46151	3.10278	2.23891	3.22447	2.81413
chr7	84815501	84816512	chr7_84815501_84816512	5.32871	5.31501	4.43107	4.09727	5.34644	4.3881	5.77806	5.05515
chr7	84820837	84821024	chr7_84820837_84821024	4.77096	4.41473	3.55187	2.59588	2.87933	2.43258	5.83579	3.01376
chr7	84855910	84856273	chr7_84855910_84856273	2.30652	2.13211	0.992736	1.06982	1.06566	1.14979	1.38947	1.19099
chr7	84859862	84860280	chr7_84859862_84860280	1.7075	2.32769	1.41995	1.93553	1.60077	1.64922	2.06227	1.16357
chr7	84862669	84863089	chr7_84862669_84863089	7.51644	5.42296	3.90309	4.41767	3.97665	2.89192	4.41058	2.40796
chr7	84864212	84864412	chr7_84864212_84864412	1.71571	1.95332	1.41319	1.77991	2.78365	1.47723	1.32973	1.65984
chr7	84867229	84867594	chr7_84867229_84867594	3.12118	3.57444	2.57471	2.57123	1.68999	1.96578	2.68835	2.19972
chr7	84871760	84871949	chr7_84871760_84871949	1.2709	1.053	0.598175	1.59812	1.39677	2.00983	1.98937	2.24661
chr7	84888191	84888779	chr7_84888191_84888779	5.80073	4.71344	3.36474	2.51338	3.41389	2.62395	3.44674	2.16637
chr7	84914167	84914323	chr7_84914167_84914323	4.04732	4.15801	1.54001	2.69684	4.65785	2.31474	2.8217	3.16725
chr7	84918255	84918849	chr7_84918255_84918849	1.86013	1.46428	1.45126	1.48916	1.06486	1.20003	0.802807	0.909784
chr7	84919697	84919956	chr7_84919697_84919956	5.14051	5.80574	4.6106	2.7489	3.73394	4.56286	5.13408	2.26538
chr7	84957890	84958303	chr7_84957890_84958303	1.97743	2.58789	1.3516	1.61941	0.354408	0.965173	1.15464	1.23373
chr7	84972123	84972648	chr7_84972123_84972648	8.57528	8.3117	6.46029	4.68479	6.81569	6.05629	8.2098	5.7938
chr7	85015867	85016058	chr7_85015867_85016058	1.6169	2.35409	1.47978	1.69435	2.7506	1.49773	3.45695	2.82938
chr7	85021668	85022360	chr7_85021668_85022360	2.59836	3.18488	2.95095	2.43183	2.508	2.24315	3.33955	1.74039
chr7	85055828	85056360	chr7_85055828_85056360	1.09651	1.59336	1.23521	1.07468	1.86206	1.69249	2.27539	1.36409
chr7	85085720	85085816	chr7_85085720_85085816	0.571903	1.76597	0.588829	0.561841	1.30688	0.488501	0.668684	0.241255
chr7	85148383	85148491	chr7_85148383_85148491	1.20735	0.955502	0.71968	0.898945	2.03292	0.651334	2.88702	1.00076
chr7	85183399	85183754	chr7_85183399_85183754	0.927933	0.996644	0.955396	0.607738	0.706819	0.620877	0.516649	0.608915
chr7	85220934	85221498	chr7_85220934_85221498	0.681417	1.20236	1.34053	0.726807	0.903693	0.997788	0.569093	1.25932
chr7	85284852	85284994	chr7_85284852_85284994	0.0966597	0.311451	0.845923	0.379836	0.846711	0.0660508	0.516649	0.163102
chr7	85378449	85378633	chr7_85378449_85378633	0.0745961	0.320479	0.384019	0.117254	0.241489	0.637175	0.847277	0.293702
chr7	85379410	85380113	chr7_85379410_85380113	1.93292	2.3172	2.1811	1.81068	2.32004	1.38087	3.03945	2.15242
chr7	85381501	85381589	chr7_85381501_85381589	2.18363	1.42395	3.37238	2.32909	0.801949	1.27898	3.12631	0.877292
chr7	85393306	85393849	chr7_85393306_85393849	6.02868	7.64251	5.17909	3.83417	5.38155	4.98325	4.86392	4.23685
chr7	85395053	85395437	chr7_85395053_85395437	3.03824	2.78333	3.51457	2.52828	3.10384	3.17525	1.88664	3.4781
chr7	85435741	85435910	chr7_85435741_85435910	1.70556	2.39885	2.71767	1.40427	1.45381	1.49845	2.55038	2.23839
chr7	85459264	85459369	chr7_85459264_85459369	2.87586	4.35241	3.7685	2.46568	3.06183	2.72444	5.15296	2.72044
chr7	85468185	85468726	chr7_85468185_85468726	1.4842	1.26711	0.496314	1.21632	0.671557	0.615457	0.355972	0.470916
chr7	85469960	85470136	chr7_85469960_85470136	1.13081	1.00514	2.85047	1.10325	1.42569	1.25234	1.45895	0.833428
chr7	85473895	85474085	chr7_85473895_85474085	1.95049	2.32769	2.26854	1.58971	0.247619	0.370232	0.289595	0.690752
chr7	85556553	85556945	chr7_85556553_85556945	2.39849	3.1402	2.09094	2.25654	3.73394	2.48836	3.86004	2.20576
chr7	85570346	85570462	chr7_85570346_85570462	0.295812	1.58858	1.64466	0.65096	0.540778	0.242566	0	1.06485
chr7	85659882	85660049	chr7_85659882_85660049	0.739707	0.926894	1.26933	1.2273	1.31471	1.62873	0.439306	1.47931
chr7	85740019	85741129	chr7_85740019_85741129	3.12228	3.20739	2.6927	2.76972	1.92853	1.93499	2.27198	1.8431
chr7	85746416	85746506	chr7_85746416_85746506	0.838792	1.1466	0.549574	0.599297	1.2488	1.5632	1.52842	1.02936
chr7	85791906	85792404	chr7_85791906_85792404	0.771725	0.547646	0.751998	0.736485	0.419881	0.244839	0.865491	0.635596
chr7	85811397	85811497	chr7_85811397_85811497	1.64708	1.4742	0.847914	0.862987	0.784128	2.3448	3.02627	2.39325
chr7	85828942	85829611	chr7_85828942_85829611	1.46694	1.60862	1.44699	1.20934	0.894695	0.785106	1.31595	1.05013
chr7	85838460	85838638	chr7_85838460_85838638	0.616885	0.0828204	0.793927	0.363618	0.646098	0.447884	2.11231	0.26023
chr7	85846434	85846568	chr7_85846434_85846568	0.973089	1.54021	1.42374	1.20754	1.77502	0.139988	0.342184	1.67078
chr7	85878408	85878605	chr7_85878408_85878605	5.22551	5.57503	3.08463	1.6975	5.12138	3.92784	4.74819	2.27294
chr7	85911424	85911960	chr7_85911424_85911960	0.934678	0.893873	1.27873	0.664146	1.59459	0.944921	1.91623	1.35391
chr7	86099052	86099457	chr7_86099052_86099457	1.76231	2.52981	1.6051	2.1042	2.21363	1.55162	1.38124	1.39154
chr7	86100244	86100582	chr7_86100244_86100582	5.2385	4.81951	2.19504	2.58513	2.39723	2.38643	1.95348	1.25624
chr7	86102061	86102180	chr7_86102061_86102180	2.13382	1.23883	1.36569	0.5439	0.900539	0.51231	0.308253	0.259502
chr7	86104631	86104799	chr7_86104631_86104799	0.612754	0.789752	0.967362	0.706314	0.233371	0.251229	0.272932	0.735254
chr7	86227648	86228380	chr7_86227648_86228380	1.74384	1.78234	1.85336	1.57684	1.61039	1.43507	1.67876	1.39216
chr7	86230126	86230536	chr7_86230126_86230536	1.87473	1.42027	2.44723	1.68388	2.24401	1.42976	2.9972	1.84531
chr7	86245038	86245303	chr7_86245038_86245303	0.82872	1.16824	1.22654	0.895553	1.07509	0.530899	0.415269	0.495256
chr7	86272891	86273622	chr7_86272891_86273622	1.26742	0.998263	1.58525	1.50521	0.954683	0.795501	1.68105	1.3307
chr7	86283279	86283786	chr7_86283279_86283786	0.487302	0.625155	0.724712	0.404259	0.933117	0.860223	1.04909	0.669995
chr7	86288266	86288375	chr7_86288266_86288375	2.20366	1.62298	0.907553	1.08863	1.72652	0.946526	1.68266	1.06241
chr7	86334803	86334927	chr7_86334803_86334927	2.82262	2.79385	2.90616	2.26186	3.43583	3.10119	2.44054	1.9923
chr7	86336750	86337412	chr7_86336750_86337412	1.00558	0.879623	1.13141	1.49915	0.916	0.757988	1.32986	0.61808
chr7	86337476	86337687	chr7_86337476_86337687	0.292728	0.978144	0.569294	0.153375	0.222975	0.0889025	0.0869244	0.109765
chr7	86347499	86347741	chr7_86347499_86347741	1.13435	1.49248	1.5767	1.42643	1.09087	0.697627	0.606316	1.08465
chr7	86350176	86350307	chr7_86350176_86350307	1.88597	2.64456	1.51028	1.64692	1.11733	0.608575	0.910052	1.00185
chr7	86363836	86363964	chr7_86363836_86363964	0.857855	1.38207	1.10405	2.02263	0.44924	0	0.429868	0.482511
chr7	86422223	86422566	chr7_86422223_86422566	1.12046	1.31088	1.52443	1.41525	1.02112	1.17582	1.73785	1.59805
chr7	86433414	86433515	chr7_86433414_86433515	2.24231	1.38663	1.0494	1.60208	1.96679	1.0215	0.726378	1.52875
chr7	86445473	86445680	chr7_86445473_86445680	0.530461	0.640958	0.95578	0.781691	0.593462	1.01948	0.487322	0.596728
chr7	86455883	86456157	chr7_86455883_86456157	0.701312	0.914652	1.05731	1.37795	0.753602	0.889998	0.870196	0.450813
chr7	86475934	86476569	chr7_86475934_86476569	3.59894	4.7012	3.78334	2.93891	6.32242	4.87424	6.70098	4.55916
chr7	86481018	86481350	chr7_86481018_86481350	1.509	1.59853	1.63879	1.55962	1.51157	1.25715	1.57446	1.72076
chr7	86496374	86497608	chr7_86496374_86497608	1.94095	1.99507	2.25034	1.82703	1.81311	1.78235	2.52672	2.07081
chr7	86505578	86505660	chr7_86505578_86505660	2.25972	1.79781	2.49893	1.97329	2.51813	1.201	0.894685	1.88297
chr7	86534729	86534811	chr7_86534729_86534811	1.59017	2.51693	2.06808	0.920871	3.72939	1.25819	1.90121	1.69467
chr7	86545431	86546067	chr7_86545431_86546067	3.62565	3.10603	2.94414	2.66291	2.15347	1.79178	2.78288	2.46414
chr7	86555891	86556445	chr7_86555891_86556445	0.966248	1.02449	1.10963	0.681511	0.518977	0.643339	0.281406	0.65496
chr7	86561312	86561800	chr7_86561312_86561800	3.12203	2.59798	2.72213	2.58631	3.42788	2.66193	4.51009	2.43628
chr7	86568174	86568989	chr7_86568174_86568989	1.81044	1.32045	2.09811	1.82657	1.40469	1.34646	2.34045	1.39247
chr7	86571483	86571741	chr7_86571483_86571741	1.03741	1.34278	1.83496	1.88151	2.18826	1.30873	2.91466	1.64577
chr7	86582475	86583680	chr7_86582475_86583680	2.64832	2.99123	2.11099	3.13325	2.11921	1.87973	2.22984	2.69725
chr7	86596055	86596734	chr7_86596055_86596734	11.1685	11.3985	9.30332	8.30895	9.26556	10.0215	10.2105	9.11867
chr7	86598081	86598390	chr7_86598081_86598390	5.26373	4.93787	3.4072	4.04962	3.93333	4.79584	6.17304	4.07245
chr7	86611387	86611996	chr7_86611387_86611996	8.69969	7.68571	8.06376	7.66982	4.49361	5.35185	6.91177	5.72991
chr7	86613557	86614012	chr7_86613557_86614012	11.056	10.3032	8.92949	5.28698	5.19305	6.07072	8.00153	6.80393
chr7	86620996	86621278	chr7_86620996_86621278	0.730089	0.522767	0.80181	0.497289	0.945402	0.598673	0.943068	0.684412
chr7	86629530	86630020	chr7_86629530_86630020	1.98882	1.60959	2.16304	1.36493	1.73362	1.49302	2.60143	1.55979
chr7	86630817	86630914	chr7_86630817_86630914	0.849011	1.21584	1.38405	1.33452	2.23652	0.966929	2.17445	1.59179
chr7	86633071	86633782	chr7_86633071_86633782	2.58684	2.14599	2.58389	1.97237	1.85279	1.47086	2.21847	1.82418
chr7	86645926	86646191	chr7_86645926_86646191	3.26309	2.92059	2.02646	1.91323	2.86034	2.37135	4.11808	1.71883
chr7	86658124	86658757	chr7_86658124_86658757	2.45024	2.45701	1.99811	1.90866	1.40804	1.91881	1.31835	1.67087
chr7	86668626	86669868	chr7_86668626_86669868	8.18899	7.59654	8.9832	8.58123	6.50493	7.61589	8.91948	8.26096
chr7	86688203	86689447	chr7_86688203_86689447	5.02576	3.85734	3.78289	2.31529	4.48163	3.24201	4.5484	4.22624
chr7	86720914	86721384	chr7_86720914_86721384	2.32168	2.63475	2.19495	2.11156	3.30891	2.49447	3.08286	2.31605
chr7	86740225	86740400	chr7_86740225_86740400	1.96081	3.45385	1.33244	1.60269	1.82216	1.44708	1.15287	1.85284
chr7	86780469	86780606	chr7_86780469_86780606	14.8778	14.204	13.6677	10.2362	7.70773	9.24229	14.3248	10.5378
chr7	86781258	86782596	chr7_86781258_86782596	18.4137	16.4608	13.6619	13.8429	13.6548	13.5571	14.0779	13.1266
chr7	86788775	86789346	chr7_86788775_86789346	11.8507	10.6241	8.22917	6.61221	8.8346	7.22741	9.52385	6.86838
chr7	86848924	86850498	chr7_86848924_86850498	7.56046	7.39911	8.68654	7.40859	6.86153	6.67688	7.37021	8.03408
chr7	86860297	86860869	chr7_86860297_86860869	1.37977	1.54637	1.89002	1.26355	2.01058	1.72991	3.33474	1.95704
chr7	86865972	86866588	chr7_86865972_86866588	2.74068	2.51285	2.78738	2.08392	1.96032	2.05551	2.81368	1.91751
chr7	86892381	86892900	chr7_86892381_86892900	2.63142	3.0251	3.32195	2.14084	2.23101	2.05114	2.70345	2.49901
chr7	86917350	86917458	chr7_86917350_86917458	0.317724	1.365	1.04681	1.39836	0.677641	1.12898	1.86807	1.00076
chr7	86921046	86921209	chr7_86921046_86921209	0.63155	0.678314	0.910337	0.46326	1.39507	1.06451	1.40652	0.284178
chr7	86941525	86941900	chr7_86941525_86941900	2.69023	3.086	2.93943	2.4739	2.12586	1.72577	3.47257	2.61456
chr7	86946242	86946872	chr7_86946242_86946872	1.69937	1.5561	1.83939	2.38006	2.37728	1.86095	2.91128	2.19351
chr7	86948209	86948850	chr7_86948209_86948850	2.33401	2.33435	2.73378	2.0363	3.67802	2.37041	3.76263	2.9869
chr7	86973837	86974042	chr7_86973837_86974042	8.70409	7.91036	6.23871	7.84056	5.21477	5.53602	5.63652	5.8372
chr7	86974198	86975431	chr7_86974198_86975431	15.1227	13.3611	14.2694	14.7243	15.8776	14.4263	17.9022	13.3115
chr7	87000036	87000317	chr7_87000036_87000317	1.68518	1.46896	1.33272	0.998117	1.75801	1.95261	1.95812	1.34622
chr7	87004974	87005678	chr7_87004974_87005678	1.54024	1.54959	1.20442	1.51697	1.40341	1.48549	1.61526	1.40367
chr7	87025696	87026446	chr7_87025696_87026446	1.80264	1.88698	0.998654	1.4527	0.724882	1.19429	1.27165	0.720549
chr7	87033824	87034476	chr7_87033824_87034476	3.11565	2.67934	1.54974	2.15085	1.19463	1.1724	0.872044	0.994623
chr7	87045618	87046281	chr7_87045618_87046281	1.61479	1.18959	0.991151	1.12266	1.025	0.926604	0.940566	0.83839
chr7	87053166	87053876	chr7_87053166_87053876	27.0551	27.2416	22.5613	17.1686	25.416	21.4995	28.8419	19.5505
chr7	87061349	87061563	chr7_87061349_87061563	0.99415	0.482216	1.65092	1.2602	0.512981	0.306797	0.471382	0.577209
chr7	87081500	87082018	chr7_87081500_87082018	0.980406	1.053	0.818449	0.832999	0.625687	0.479824	1.8943	0.685575
chr7	87094237	87094975	chr7_87094237_87094975	1.46928	2.12741	2.27872	1.4617	2.7873	2.44647	2.68406	2.47924
chr7	87114579	87115187	chr7_87114579_87115187	1.12876	0.885007	1.26676	1.0468	0.533069	0.809883	1.35748	0.990417
chr7	87120973	87121544	chr7_87120973_87121544	3.91819	3.53705	4.90038	3.38167	2.18347	2.17644	3.64572	2.9745
chr7	87135020	87135309	chr7_87135020_87135309	0.593671	0.459094	0.464543	0.821182	1.20287	1.03853	0.475979	0.293847
chr7	87136018	87136409	chr7_87136018_87136409	0.509009	0.490144	0.795145	0.855262	0.487991	0.455767	0.562897	0.533106
chr7	87136764	87136984	chr7_87136764_87136984	0.779868	0.938129	1.18836	0.735501	1.12867	0.53291	0.458526	0.526375
chr7	87155113	87155355	chr7_87155113_87155355	0.141794	0.24367	0.350378	0.267455	0.367222	0.348814	0.530526	0.0638031
chr7	87193530	87193897	chr7_87193530_87193897	2.63668	2.39006	2.83023	1.58724	3.62508	2.18508	3.57326	2.10359
chr7	87229589	87229669	chr7_87229589_87229669	0.600499	0.829239	1.41319	1.07873	1.69894	0.937921	1.60484	1.64054
chr7	87229757	87230416	chr7_87229757_87230416	0.666497	1.26392	1.05078	0.916679	1.13435	0.967809	1.0576	1.11292
chr7	87257083	87258560	chr7_87257083_87258560	4.30263	4.49647	4.41083	3.81245	5.04701	3.94028	5.13475	4.44811
chr7	87306377	87306569	chr7_87306377_87306569	1.14381	1.72758	1.50887	1.23605	0.707893	0.903726	1.33737	0.643348
chr7	87333865	87334039	chr7_87333865_87334039	1.10437	1.5674	0.609133	0.619962	0.270389	0.781601	0.63245	0.709901
chr7	87335433	87335873	chr7_87335433_87335873	1.24779	1.42395	0.947479	1.22583	0.695022	0.703441	0.625263	0.701834
chr7	87361800	87362615	chr7_87361800_87362615	1.21258	1.67318	1.40452	1.23095	1.13851	0.799822	1.04645	1.25038
chr7	87397103	87397197	chr7_87397103_87397197	0.219027	0.392075	0.225509	0.114759	1.00101	0.598673	0.487794	0.246388
chr7	87397274	87397496	chr7_87397274_87397496	0.83467	0.896475	0.413772	0.728874	1.95443	1.22521	0.950099	0.695511
chr7	87427222	87427433	chr7_87427222_87427433	2.53697	2.86457	1.80835	2.35174	2.36601	2.04476	3.08582	2.01237
chr7	87438685	87439062	chr7_87438685_87439062	0.85558	1.25131	1.23701	1.14455	1.06076	1.02002	1.53247	0.77816
chr7	87439518	87439851	chr7_87439518_87439851	1.66934	1.46092	1.57021	1.78169	1.96228	1.1548	2.03789	2.31837
chr7	87462499	87462782	chr7_87462499_87462782	1.11551	1.69299	1.42318	0.457414	2.17044	1.49139	2.20352	1.00935
chr7	87505049	87506453	chr7_87505049_87506453	18.1103	16.758	13.3267	11.7631	13.7409	13.501	14.4024	13.2024
chr7	87514459	87514606	chr7_87514459_87514606	1.72738	2.75786	2.64372	2.12812	1.97365	0.606139	3.99261	1.41799
chr7	87518334	87518651	chr7_87518334_87518651	1.99174	1.62767	1.42656	1.80356	0.717341	0.636129	1.07038	1.29075
chr7	87521645	87522030	chr7_87521645_87522030	1.28344	0.97642	0.458828	1.40095	0.950458	1.10845	0.833684	1.16304
chr7	87522265	87522433	chr7_87522265_87522433	5.10628	3.68551	3.86945	3.53157	4.63631	3.23806	3.43895	2.98697
chr7	87536694	87537301	chr7_87536694_87537301	1.67331	2.06437	1.68791	1.26178	1.54586	1.69197	1.99425	1.41176
chr7	87539416	87539773	chr7_87539416_87539773	1.0573	0.660707	0.989628	0.906499	1.24465	0.945803	0.899071	1.27588
chr7	87547863	87548392	chr7_87547863_87548392	4.25522	4.02689	3.72665	3.3035	3.54266	2.84568	2.94705	2.78743
chr7	87563127	87564193	chr7_87563127_87564193	15.451	14.258	13.933	10.8177	13.6916	12.032	15.8204	12.5797
chr7	87567152	87567292	chr7_87567152_87567292	16.912	19.5332	16.5545	13.176	16.3733	10.4846	22.1403	11.5803
chr7	87615702	87616059	chr7_87615702_87616059	2.88355	3.17965	2.86992	3.20296	2.16715	1.65515	3.85316	2.24901
chr7	87625937	87626524	chr7_87625937_87626524	1.85893	1.45662	1.4806	1.48854	1.72321	1.29424	1.81223	1.97279
chr7	87674988	87675148	chr7_87674988_87675148	1.11521	1.15172	0.750757	1.21358	1.09451	0.732751	1.37558	1.88179
chr7	87732069	87732528	chr7_87732069_87732528	0.34389	0.626295	1.0776	1.2456	0.580835	0.51085	0.219773	0.672782
chr7	87738871	87739809	chr7_87738871_87739809	3.68018	5.37503	4.06782	4.56564	3.80082	3.5097	4.31151	4.02469
chr7	87769045	87769201	chr7_87769045_87769201	1.23179	1.512	0.49824	0.484047	1.22311	0.631293	0.352712	1.33618
chr7	87775377	87776374	chr7_87775377_87776374	1.5832	2.07009	1.92772	1.68789	2.18119	2.01789	2.03278	1.61063
chr7	87812540	87812701	chr7_87812540_87812701	2.13132	2.15179	1.93107	0.93803	1.75333	1.63117	1.53791	1.5824
chr7	87827388	87828262	chr7_87827388_87828262	2.79539	2.29395	2.74877	2.44381	1.49828	1.29313	2.07753	1.89913
chr7	87828599	87828785	chr7_87828599_87828785	0.664146	0.475549	0.569834	1.04394	0.337259	0.252129	0.690254	0.166025
chr7	87848674	87850045	chr7_87848674_87850045	12.7746	11.5162	9.51403	8.419	10.4932	8.89349	12.8294	8.75065
chr7	87856199	87856894	chr7_87856199_87856894	14.407	14.1587	9.57715	10.7563	13.1779	11.9433	13.4985	10.9304
chr7	87872538	87873132	chr7_87872538_87873132	3.52385	3.30083	3.05715	3.68658	3.44101	2.9685	3.85965	2.5474
chr7	87888762	87889036	chr7_87888762_87889036	1.70319	1.8293	0.644703	1.33858	0.744063	0.667499	1.37223	0.817098
chr7	87889525	87890193	chr7_87889525_87890193	1.72598	1.13655	0.99431	1.14656	0.87647	0.505466	0.672688	0.924571
chr7	87908338	87908453	chr7_87908338_87908453	0.417738	1.02553	0.860202	0.750424	3.54562	0.897142	1.43539	1.4769
chr7	87910770	87911496	chr7_87910770_87911496	3.16674	3.40123	1.75189	2.09506	2.84057	2.98429	2.13474	2.49895
chr7	87918893	87919172	chr7_87918893_87919172	1.35289	1.638	1.62086	1.6239	1.03988	1.10937	1.44625	0.857797
chr7	87921140	87921642	chr7_87921140_87921642	1.98229	2.31996	2.28025	1.7191	4.19139	2.49427	3.92761	2.89122
chr7	87931931	87932050	chr7_87931931_87932050	2.88355	2.8493	3.02826	1.813	4.85412	3.50735	5.70268	3.24377
chr7	87932707	87933242	chr7_87932707_87933242	3.72004	5.09771	4.2924	3.5689	3.72277	4.09354	4.0796	3.27566
chr7	87934426	87934656	chr7_87934426_87934656	7.93702	9.67846	6.11358	5.44057	6.61395	5.79064	7.81488	4.79993
chr7	87935944	87936505	chr7_87935944_87936505	7.57237	6.50384	6.63771	5.23023	8.20935	7.76585	8.45127	5.86238
chr7	87951719	87951966	chr7_87951719_87951966	0.333417	0.954949	0.286071	0.742449	0.99471	0.797423	1.0767	0.750138
chr7	87963622	87963740	chr7_87963622_87963740	1.74479	1.62412	2.39524	1.91978	2.03785	1.35124	1.86519	1.76648
chr7	87986566	87986912	chr7_87986566_87986912	9.4612	8.88357	7.8624	5.39367	10.0169	7.22416	9.59459	8.25567
chr7	87987328	87987830	chr7_87987328_87987830	2.4061	2.62831	2.09726	2.06292	2.07226	1.80298	1.93641	1.84546
chr7	88006820	88007023	chr7_88006820_88007023	4.69919	6.2817	5.4648	3.50721	6.93998	4.68961	7.72492	4.7538
chr7	88020699	88021050	chr7_88020699_88021050	2.62	2.96101	2.65728	2.24352	2.00314	1.41623	3.42262	2.9693
chr7	88021628	88022541	chr7_88021628_88022541	4.63035	4.20624	3.01057	3.21375	2.53933	2.23437	2.46087	2.1055
chr7	88030458	88030908	chr7_88030458_88030908	1.40307	1.40868	1.20906	1.19859	1.19652	1.01087	1.60994	1.61266
chr7	88038604	88038729	chr7_88038604_88038729	2.52553	2.18182	1.0175	1.12188	0.313651	1.05047	0.953734	1.35875
chr7	88046667	88046751	chr7_88046667_88046751	2.28761	2.01825	1.00942	1.41263	2.14702	2.23315	2.62015	1.10288
chr7	88164282	88164401	chr7_88164282_88164401	1.61479	2.47765	3.08764	0.997149	2.54787	1.73397	1.15595	1.88139
chr7	88176027	88176621	chr7_88176027_88176621	3.25812	3.25119	3.7233	2.05214	3.65662	2.28954	4.01403	2.58639
chr7	88185779	88186359	chr7_88185779_88186359	0.248482	0.838771	1.10862	0.725356	0.874257	0.663013	1.32814	0.83857
chr7	88291338	88291636	chr7_88291338_88291636	2.53326	2.64664	2.27628	1.80996	3.49086	3.33623	2.98504	2.46113
chr7	88295021	88295111	chr7_88295021_88295111	0.381269	1.638	0.863616	0.958875	2.41047	0.208427	0	0.686237
chr7	88377473	88377661	chr7_88377473_88377661	1.16814	1.45068	1.35305	0.918072	0.88979	0.922954	1.31704	0.78023
chr7	88388218	88388356	chr7_88388218_88388356	1.14381	1.49557	0.870443	1.79789	1.51522	1.25736	0.598078	0.895092
chr7	88388408	88388598	chr7_88388408_88388598	0.758524	0.698307	0.632216	1.02196	0.508995	0.444278	1.06185	0.731385
chr7	88388669	88389074	chr7_88388669_88389074	0.508359	0.746202	0.505957	1.22523	0.645373	0.393695	0.475509	0.514678
chr7	88389233	88389328	chr7_88389233_88389328	0.288962	0.387948	0.44627	0.340653	0.962964	0.937921	0.675723	0.48759
chr7	88413408	88414042	chr7_88413408_88414042	5.46646	5.82473	5.72854	4.10055	3.75986	2.96614	5.98832	4.51764
chr7	88418748	88419129	chr7_88418748_88419129	1.24288	1.02536	1.11275	1.24578	1.20741	0.960077	1.15534	1.19551
chr7	88464591	88464689	chr7_88464591_88464689	1.6807	2.63251	1.00942	1.10075	2.00033	2.2491	1.77796	2.04821
chr7	88657065	88657405	chr7_88657065_88657405	1.45331	1.06229	1.37162	0.951824	1.00707	0.593097	2.40052	1.33968
chr7	88696624	88696912	chr7_88696624_88696912	0.309781	0.383907	0.80964	0.112368	0.825875	0.553634	0.254737	0.777378
chr7	88753246	88753677	chr7_88753246_88753677	4.17184	4.019	3.88545	2.95338	3.09891	2.95957	6.4683	2.40024
chr7	88857824	88857940	chr7_88857824_88857940	0.591624	2.03338	0.9137	0.557966	0.788634	0.444704	0.948675	0.798638
chr7	88876378	88876761	chr7_88876378_88876761	0.645071	0.481137	0.959345	0.535142	0.66197	0.391821	1.3648	1.22958
chr7	89251943	89252633	chr7_89251943_89252633	1.92955	1.8481	2.38604	1.36014	1.81827	1.20978	2.41889	1.49928
chr7	89295354	89295771	chr7_89295354_89295771	1.11912	0.972196	0.931959	0.853675	0.808573	0.663517	0.7917	0.592435
chr7	89314504	89314821	chr7_89314504_89314821	1.32061	1.16262	1.96152	1.4973	0.865756	0.473399	2.57469	1.19334
chr7	89316400	89316701	chr7_89316400_89316701	0.547203	1.44482	1.05637	1.43353	0.824941	0.919225	1.34054	0.872046
chr7	89324683	89324795	chr7_89324683_89324795	2.20591	0.460688	0.693977	0.963156	0.700114	0.502458	0.818797	0.620371
chr7	89348419	89348518	chr7_89348419_89348518	1.38643	1.56355	1.99845	1.30756	2.50815	1.37372	1.57474	1.55963
chr7	89369123	89369493	chr7_89369123_89369493	6.56607	6.49446	5.00345	3.55691	3.9489	3.71366	5.87409	4.0896
chr7	89445305	89445412	chr7_89445305_89445412	1.34691	1.10221	1.12263	0.705714	2.2962	2.05992	1.19988	1.01012
chr7	89507948	89508413	chr7_89507948_89508413	0.649387	0.887692	0.820562	0.81195	1.24786	1.11945	1.85383	1.72666
chr7	89557955	89558494	chr7_89557955_89558494	2.03721	1.69574	2.01884	1.3209	0.6692	0.878757	1.05487	1.10288
chr7	89589295	89590102	chr7_89589295_89590102	2.52573	2.9685	2.12766	2.79375	0.884208	1.10412	1.39774	1.78894
chr7	89658944	89659185	chr7_89658944_89659185	1.96488	1.80452	1.46596	1.38758	0.91102	1.0897	1.21766	0.512542
chr7	89690293	89690940	chr7_89690293_89690940	3.12912	2.4722	2.14053	2.73435	1.45837	1.45689	2.3387	1.82564
chr7	89696401	89696854	chr7_89696401_89696854	10.6654	12.0572	8.09542	6.19141	10.6858	8.70631	11.4378	7.75426
chr7	89699648	89699882	chr7_89699648_89699882	2.84485	4.47301	2.92905	2.02839	4.7137	4.04829	6.74073	4.25599
chr7	89748730	89748904	chr7_89748730_89748904	0.512741	0.59307	1.3807	0.743955	1.36697	0.61989	0.948675	0.798638
chr7	89759950	89760419	chr7_89759950_89760419	0.380456	0.832972	0.617705	0.851027	0.356675	0.349971	0.645261	0.609054
chr7	89782159	89782292	chr7_89782159_89782292	8.92685	7.86981	6.16278	3.97428	10.062	9.02661	10.6875	8.64891
chr7	89783416	89784146	chr7_89783416_89784146	14.365	12.5812	12.2831	11.5262	12.6069	13.2337	15.7783	12.3205
chr7	89785214	89786096	chr7_89785214_89786096	5.4467	4.47944	5.21534	6.5678	3.10273	2.91372	4.63725	4.05265
chr7	89786755	89787541	chr7_89786755_89787541	9.6918	8.99339	9.87974	11.1305	5.17764	6.02608	7.66544	6.88529
chr7	89791135	89791349	chr7_89791135_89791349	4.04074	4.51216	2.67449	3.1253	4.48247	4.58004	4.19959	3.21073
chr7	89795126	89795541	chr7_89795126_89795541	0.992218	0.781505	0.715108	1.14372	0.913241	0.644114	0.839711	0.98595
chr7	89795781	89795960	chr7_89795781_89795960	0.613438	0.658862	0.986864	0.783438	0.554876	0.261989	1.02464	0.388165
chr7	89801514	89801867	chr7_89801514_89801867	1.24425	1.33639	1.56131	1.58907	0.681206	0.890095	0.987195	0.699846
chr7	89809554	89810289	chr7_89809554_89810289	2.34364	2.42692	1.25937	2.46568	2.62443	2.56493	2.07117	1.98519
chr7	89810700	89811070	chr7_89810700_89811070	1.94756	1.41444	0.878469	1.10789	1.32101	1.39421	1.46233	1.06413
chr7	89822164	89822773	chr7_89822164_89822773	1.49878	1.70659	1.75198	1.4702	0.858377	0.939461	1.43054	0.963437
chr7	89829693	89829989	chr7_89829693_89829989	1.90119	1.59373	1.1697	1.60352	1.70424	2.13884	1.36319	1.09543
chr7	89840401	89841658	chr7_89840401_89841658	11.105	9.71661	9.23014	9.16538	9.57131	8.23386	10.294	9.42143
chr7	89842573	89843495	chr7_89842573_89843495	6.28225	5.94798	4.2457	8.24846	4.33453	4.25218	4.72451	4.47134
chr7	89846217	89846358	chr7_89846217_89846358	4.91594	5.07084	5.06142	5.96747	5.78364	3.65856	5.65841	4.16123
chr7	89853488	89853825	chr7_89853488_89853825	3.33978	2.95278	4.38214	2.81687	2.66029	2.25435	5.14311	3.505
chr7	89856446	89857018	chr7_89856446_89857018	6.99482	4.57467	3.58239	5.31823	2.62747	3.05808	3.49506	3.18525
chr7	89859172	89859487	chr7_89859172_89859487	3.33338	3.11221	2.71422	3.01361	3.09502	3.42416	2.5037	2.37732
chr7	89860720	89861131	chr7_89860720_89861131	23.5774	20.8935	20.0632	12.3621	21.6541	16.5106	25.4811	15.9851
chr7	89866280	89866491	chr7_89866280_89866491	2.50445	1.99122	2.57857	1.27812	2.14303	2.28924	1.91234	2.26849
chr7	89868017	89868651	chr7_89868017_89868651	2.4572	2.49963	2.4742	2.41609	2.44061	2.15248	2.58915	2.66675
chr7	89873574	89875173	chr7_89873574_89875173	6.83709	5.90511	6.66382	7.39395	4.44127	4.63095	6.29721	5.15644
chr7	89875672	89875901	chr7_89875672_89875901	6.29343	5.43975	7.31279	6.83041	6.30041	4.09573	7.72887	5.22544
chr7	89880494	89880860	chr7_89880494_89880860	0.956297	0.845854	1.19696	0.73684	0.492758	0.65347	1.70381	0.928108
chr7	89891883	89892011	chr7_89891883_89892011	3.48504	3.10965	2.31851	2.69684	2.69544	2.6379	0.859737	2.41255
chr7	89895226	89895377	chr7_89895226_89895377	2.68151	1.95259	0.935887	1.42879	1.62711	1.39756	1.39683	2.35184
chr7	89898540	89898839	chr7_89898540_89898839	1.21649	1.03539	0.73259	0.505093	0.673108	0.925374	0.644084	1.08444
chr7	89917716	89917824	chr7_89917716_89917824	0.826083	1.16025	1.24308	0.399531	1.08907	1.43293	1.18877	0.571865
chr7	89927393	89927804	chr7_89927393_89927804	2.28761	3.40753	2.596	2.54592	3.90474	2.97807	3.81547	3.21204
chr7	89932424	89932946	chr7_89932424_89932946	2.1167	2.92299	1.35363	1.81856	2.59874	2.3448	3.03927	1.9966
chr7	89951264	89951394	chr7_89951264_89951394	0.686284	0.567001	1.19578	0.165959	0.643387	1.26259	1.34031	1.36588
chr7	89974193	89974329	chr7_89974193_89974329	6.15637	2.76413	3.2732	3.56934	1.55672	1.44826	3.10179	3.17889
chr7	89975050	89975156	chr7_89975050_89975156	2.84873	4.65904	3.13301	2.03535	3.15624	4.02598	2.50892	2.03929
chr7	89975467	89976367	chr7_89975467_89976367	9.40209	7.46111	7.25437	7.63504	7.25463	7.01878	6.83713	6.25334
chr7	90016744	90017449	chr7_90016744_90017449	1.90797	1.6624	2.31523	1.86675	1.10853	1.05766	1.87313	1.24837
chr7	90032478	90033583	chr7_90032478_90033583	19.1911	18.5776	14.733	14.663	14.5826	13.445	17.2124	15.6919
chr7	90040646	90042513	chr7_90040646_90042513	9.11247	8.93839	8.11051	7.78861	8.15347	8.33177	9.22947	7.50928
chr7	90049687	90050138	chr7_90049687_90050138	2.49558	2.64768	3.00812	3.08551	1.81398	1.49735	2.66372	2.00279
chr7	90051041	90051238	chr7_90051041_90051238	3.79721	4.67704	4.51934	5.80436	3.19754	4.1897	3.25856	4.34994
chr7	90054859	90055002	chr7_90054859_90055002	2.39959	1.44328	1.97649	0.528052	2.4127	1.54134	2.30866	1.6736
chr7	90056340	90057412	chr7_90056340_90057412	1.03071	0.914501	1.07439	1.06666	0.733901	0.524956	0.821241	0.82819
chr7	90074350	90074681	chr7_90074350_90074681	0.642743	0.757144	0.576376	0.977705	0.600138	0.255024	0.277055	0.396504
chr7	90083396	90083480	chr7_90083396_90083480	1.63401	1.31625	1.26178	1.66947	2.42706	1.22823	1.31007	1.19479
chr7	90084630	90085046	chr7_90084630_90085046	1.58373	1.24032	1.12104	1.5818	1.28175	1.09349	0.727469	1.09493
chr7	90087568	90087827	chr7_90087568_90087827	1.35137	0.996083	0.900294	0.916299	0.282569	0.561304	0.495704	0.238461
chr7	90090425	90090804	chr7_90090425_90090804	0.72431	0.388972	0.913539	0.42694	1.01378	1.17549	0.871079	0.855533
chr7	90117617	90118199	chr7_90117617_90118199	4.64598	4.59739	3.0352	3.13241	3.28292	3.02971	3.37198	2.79889
chr7	90141172	90141547	chr7_90141172_90141547	1.00655	2.12285	1.46972	1.09312	0.697002	0.550247	0.758097	0.782311
chr7	90169668	90170070	chr7_90169668_90170070	4.42158	3.75885	4.04271	2.68342	4.60984	3.09141	5.954	3.34157
chr7	90181977	90182115	chr7_90181977_90182115	2.586	2.35018	1.9457	0.93803	2.42436	2.07294	4.253	1.00698
chr7	90192332	90192908	chr7_90192332_90192908	0.595733	0.53747	0.662432	1.23605	0.276804	0.447792	1.01895	0.884603
chr7	90222620	90223099	chr7_90222620_90223099	3.29531	2.58524	2.31598	2.54482	1.17865	1.69374	1.16785	1.32162
chr7	90225033	90225154	chr7_90225033_90225154	2.5523	1.94936	1.86868	1.60473	3.13219	1.97661	1.97053	1.65888
chr7	90225317	90226171	chr7_90225317_90226171	5.21544	4.2638	3.61571	2.6021	4.14712	3.56388	5.53023	4.23073
chr7	90232539	90233137	chr7_90232539_90233137	8.98596	7.51893	6.90052	5.1772	5.66023	4.43866	7.65233	4.9187
chr7	90247821	90248511	chr7_90247821_90248511	1.98923	1.73059	1.83305	2.36071	2.35238	2.01177	1.78094	1.68949
chr7	90252048	90252265	chr7_90252048_90252265	3.63699	2.98917	2.11653	1.83932	2.02356	2.09628	2.95823	2.73942
chr7	90253209	90253502	chr7_90253209_90253502	0.374763	1.00628	0.964634	0.809971	0.374669	0.224077	0.25039	0.184441
chr7	90258601	90258992	chr7_90258601_90258992	2.68546	1.92287	2.38543	2.56579	1.96533	1.30733	2.72067	2.01396
chr7	90269002	90269368	chr7_90269002_90269368	1.23756	0.926412	0.733623	1.06105	1.87105	1.43507	1.30292	1.01248
chr7	90281343	90282312	chr7_90281343_90282312	2.63465	2.54068	2.0053	2.49367	1.47816	1.52932	1.81707	1.70497
chr7	90289514	90289684	chr7_90289514_90289684	1.29183	1.30077	0.748159	1.20564	1.66051	1.46205	1.34861	0.772017
chr7	90306137	90306555	chr7_90306137_90306555	1.83885	1.67523	2.31587	1.88391	0.994229	1.00972	1.93064	0.831119
chr7	90307188	90307661	chr7_90307188_90307661	2.5246	2.32195	2.49474	3.03323	4.52573	2.73643	3.52862	2.64412
chr7	90310638	90310718	chr7_90310638_90310718	1.62992	2.02703	1.41319	1.88778	2.31971	1.93446	1.49021	0.965021
chr7	90318277	90318364	chr7_90318277_90318364	1.4199	1.27086	2.51775	1.98388	2.91419	1.61711	0.843266	1.24233
chr7	90335464	90336288	chr7_90335464_90336288	16.9989	17.6851	16.2843	13.9947	16.7833	15.2412	20.1551	14.0443
chr7	90346695	90347794	chr7_90346695_90347794	2.73514	2.98462	1.88382	2.79745	2.29982	1.96716	2.43657	2.10742
chr7	90347881	90347994	chr7_90347881_90347994	2.67226	1.76122	1.68832	2.19565	0.578265	0.747017	0.32462	1.22976
chr7	90355874	90356456	chr7_90355874_90356456	3.19558	2.72297	3.19303	2.76171	3.70956	2.37703	3.81317	3.07746
chr7	90378789	90379453	chr7_90378789_90379453	1.87074	1.34321	1.5643	1.46214	1.31475	1.38428	1.56065	1.3022
chr7	90389051	90389468	chr7_90389051_90389468	1.05329	0.919167	0.643899	0.931281	0.332204	0.168691	0.835683	0.555408
chr7	90392258	90392688	chr7_90392258_90392688	1.21297	1.55991	1.51178	1.17908	1.79316	1.06879	1.27961	1.75948
chr7	90396074	90396828	chr7_90396074_90396828	0.919293	1.134	1.34009	0.929943	2.14924	1.50515	1.90951	1.19796
chr7	90446211	90446337	chr7_90446211_90446337	1.03487	1.053	1.12158	1.54105	1.24465	1.97261	2.18346	0.857797
chr7	90448402	90448788	chr7_90448402_90448788	2.34688	2.3297	1.53767	1.78857	2.03819	1.34857	1.59177	1.52003
chr7	90451379	90451552	chr7_90451379_90451552	2.69753	1.27821	1.14362	1.80828	0.800747	1.76199	2.4384	2.63289
chr7	90474100	90474333	chr7_90474100_90474333	2.09125	2.02466	1.5163	1.38893	2.36697	1.61016	1.06268	1.19282
chr7	90523572	90523716	chr7_90523572_90523716	0.619562	0.767814	0.834174	0.449473	2.57746	0.944434	1.5921	0.750572
chr7	90532112	90532289	chr7_90532112_90532289	1.93866	2.1655	1.67667	1.15796	0.561146	0.556394	1.55433	0.436168
chr7	90557945	90558450	chr7_90557945_90558450	1.97052	2.27699	2.14077	1.47391	2.84149	2.25658	2.6876	1.69691
chr7	90563461	90563563	chr7_90563461_90563563	0.605545	0.867178	0.900562	0.317275	1.3325	0.321836	0.359628	1.2867
chr7	90574643	90575300	chr7_90574643_90575300	1.95335	2.09799	1.81757	1.4613	2.3671	2.19848	2.38685	1.72734
chr7	90584752	90584861	chr7_90584752_90584861	1.19627	2.02872	0.713077	1.4845	0.671424	0.860478	0.841332	1.41655
chr7	90584993	90585262	chr7_90584993_90585262	1.09703	0.685039	0.866826	1.00254	1.38947	0.505571	1.05683	1.43498
chr7	90599741	90599880	chr7_90599741_90599880	3.01175	2.65144	1.42336	2.2506	1.80519	1.1471	2.17717	2.16609
chr7	90605969	90606216	chr7_90605969_90606216	2.13943	1.37274	2.20274	1.4849	1.48148	0.949313	1.81925	0.875161
chr7	90662833	90663134	chr7_90662833_90663134	1.39081	2.5468	2.46487	2.04279	3.03057	1.44895	3.74742	2.71873
chr7	90663715	90664560	chr7_90663715_90664560	1.21826	1.2474	1.49681	1.41704	1.14139	0.943471	1.16124	1.11463
chr7	90666902	90667615	chr7_90666902_90667615	1.74218	2.10896	2.11086	2.45098	1.90991	1.17076	1.60774	1.76492
chr7	90683689	90684180	chr7_90683689_90684180	1.55148	1.60631	1.68374	1.51594	1.34148	1.04107	1.58757	1.14781
chr7	90713660	90713822	chr7_90713660_90713822	1.22853	1.638	1.26489	0.998828	1.40369	1.50531	2.94362	1.19138
chr7	90716679	90716922	chr7_90716679_90716922	0.875506	1.03134	0.814183	0.621493	0.849741	0.926342	1.24538	1.39789
chr7	90718735	90719119	chr7_90718735_90719119	1.21529	1.51643	1.39847	1.82598	1.03461	1.31895	1.19408	1.20628
chr7	90723122	90723380	chr7_90723122_90723380	3.59102	3.54266	3.53297	1.42159	3.1203	2.38116	2.23931	1.945
chr7	90732464	90733129	chr7_90732464_90733129	2.38393	2.75997	2.62449	2.43323	2.67665	1.9111	3.06144	2.20576
chr7	90752228	90752359	chr7_90752228_90752359	0.628657	0.450138	0.809078	0.576423	0.518761	1.25295	1.19007	0.825056
chr7	90803038	90803281	chr7_90803038_90803281	0.310664	0.121334	0.203546	0.932239	0.430248	0.578964	0.60382	0.381243
chr7	90825382	90825667	chr7_90825382_90825667	1.22809	1.39661	1.43798	0.189252	1.43069	1.21765	1.93064	1.76074
chr7	90841881	90842152	chr7_90841881_90842152	0.481159	0.435189	1.06902	0.358251	0.71372	0.449925	0.81215	0.854631
chr7	90873121	90873589	chr7_90873121_90873589	1.7597	1.89	2.18924	1.49824	2.99354	1.92394	4.05619	3.3982
chr7	90892705	90894844	chr7_90892705_90894844	14.7813	12.7744	12.6586	9.13318	13.3352	11.1529	14.1352	11.2392
chr7	90917540	90917988	chr7_90917540_90917988	1.76167	2.55024	1.49836	1.78184	1.89031	1.38176	1.53524	1.58539
chr7	90931361	90931471	chr7_90931361_90931471	1.87168	1.20617	2.05555	0.980667	0.760366	0.810023	0.416842	0.8422
chr7	90951764	90951932	chr7_90951764_90951932	1.79741	1.27238	2.0609	0.898945	1.24465	1.11657	1.14632	1.01097
chr7	90974313	90974406	chr7_90974313_90974406	1.1807	0.634066	0.531845	0.695958	0.983673	0.806814	1.38051	1.41121
chr7	90976677	90976991	chr7_90976677_90976991	1.5955	1.66669	2.07028	1.03064	2.43063	2.37467	4.61447	1.67188
chr7	90980906	90981003	chr7_90980906_90981003	1.13201	1.74777	1.31121	0.556049	1.58981	1.40205	1.22904	1.35302
chr7	90994477	90995141	chr7_90994477_90995141	2.60457	2.3645	2.55396	2.25819	1.14942	1.46197	1.36729	1.73239
chr7	91024056	91024787	chr7_91024056_91024787	1.25803	1.76461	2.18455	2.09549	1.98088	1.83478	2.18286	1.91156
chr7	91045829	91046042	chr7_91045829_91046042	2.22317	2.63003	2.58753	1.41805	2.30698	1.32102	2.6263	1.4498
chr7	91092666	91092989	chr7_91092666_91092989	0.254966	0.433589	0.700032	0.333973	0.477436	0.653351	1.22084	0.406325
chr7	91133383	91134081	chr7_91133383_91134081	3.87387	4.73097	3.52285	2.96729	3.86821	3.319	4.79547	2.96419
chr7	91142390	91142572	chr7_91142390_91142572	2.45101	2.38951	2.4459	2.13376	2.44142	2.67977	1.76356	3.18139
chr7	91194778	91195761	chr7_91194778_91195761	14.4099	15.2519	14.2685	12.5651	18.6659	15.4332	17.9212	14.9534
chr7	91211497	91212424	chr7_91211497_91212424	1.1327	1.50283	1.31867	1.60588	1.15321	1.23437	1.4938	1.39912
chr7	91225622	91226276	chr7_91225622_91226276	0.650606	1.16088	1.04801	1.38553	1.12304	1.4413	1.09373	1.8297
chr7	91226413	91226839	chr7_91226413_91226839	0.757168	0.84784	1.45963	1.44338	1.96339	1.36505	2.75546	1.55853
chr7	91241204	91241735	chr7_91241204_91241735	0.853008	1.06887	1.18431	1.0767	0.73835	0.671205	1.278	1.09042
chr7	91257981	91258549	chr7_91257981_91258549	3.11728	3.59467	2.05261	2.7728	2.11678	1.79988	2.2119	2.3378
chr7	91263963	91264394	chr7_91263963_91264394	0.732461	1.21425	1.09842	0.525601	1.20682	1.06631	1.42558	1.05682
chr7	91265408	91265903	chr7_91265408_91265903	1.96873	2.35277	2.16975	2.81125	1.91148	1.58215	1.85263	1.74679
chr7	91283928	91284171	chr7_91283928_91284171	0.762538	0.546001	1.22127	1.64252	0.688397	0.48247	0.754776	0.857797
chr7	91297577	91297808	chr7_91297577_91297808	1.12895	2.58464	2.04943	2.24153	1.38043	1.6038	2.30256	2.37287
chr7	91388325	91389162	chr7_91388325_91389162	5.95271	6.72814	5.65613	4.39484	8.39401	6.54976	8.80896	6.61334
chr7	91401762	91401922	chr7_91401762_91401922	0.77207	0.644964	1.54568	0.674209	1.17619	0.849991	1.71947	1.25453
chr7	91404519	91404625	chr7_91404519_91404625	1.10064	1.18214	1.59984	1.32298	1.47949	1.10604	3.028	1.45664
chr7	91413891	91414029	chr7_91413891_91414029	2.43681	3.31162	3.68658	1.87606	2.4433	1.7671	2.92393	2.40556
chr7	91458521	91459027	chr7_91458521_91459027	1.92594	1.71893	2.34601	1.87606	0.759333	0.732172	1.90297	0.793377
chr7	91459333	91459767	chr7_91459333_91459767	0.395325	0.78126	0.488429	1.61562	0.933485	0.529472	0.422605	0.426922
chr7	91479799	91480114	chr7_91479799_91480114	2.20047	1.8018	1.86182	1.57529	2.04952	1.86095	3.60998	2.40183
chr7	91481475	91482089	chr7_91481475_91482089	1.46422	1.9448	2.2786	1.42309	1.39628	1.51228	2.52413	1.5214
chr7	91499105	91499224	chr7_91499105_91499224	0.807393	3.9023	1.66258	1.54105	2.13054	1.73397	4.62379	2.14089
chr7	91509408	91510576	chr7_91509408_91510576	7.89697	7.46568	6.41864	6.62202	7.6712	6.44419	6.9407	6.11401
chr7	91524196	91524422	chr7_91524196_91524422	2.09529	2.31567	1.84465	1.38422	1.22592	2.1788	1.86657	2.3912
chr7	91527791	91528209	chr7_91527791_91528209	1.18212	1.05804	1.26781	1.65165	0.794132	0.785341	1.60155	1.1451
chr7	91540318	91540512	chr7_91540318_91540512	2.58241	3.07759	3.60582	1.72375	1.68412	1.52291	1.89083	1.91015
chr7	91558960	91559053	chr7_91558960_91559053	1.91864	2.53626	0.531845	0.579965	1.65819	0.705962	2.46519	2.73942
chr7	91569429	91571088	chr7_91569429_91571088	10.5114	9.47702	9.18275	8.92768	8.8433	7.2874	8.97705	8.19483
chr7	91574932	91575072	chr7_91574932_91575072	7.255	8.10812	8.17631	4.77725	11.3325	9.84817	7.0089	7.22387
chr7	91581339	91582236	chr7_91581339_91582236	2.45593	2.61314	2.05598	1.50325	2.04264	1.99191	2.17762	2.22052
chr7	91648727	91648854	chr7_91648727_91648854	1.78326	1.16079	1.22402	2.20843	0.946716	0.516964	1.15534	0.851042
chr7	91649646	91649792	chr7_91649646_91649792	1.36317	0.403891	1.35511	0.664973	0.859318	0.674532	0.879365	1.53346
chr7	91650653	91650991	chr7_91650653_91650991	1.23856	1.87547	1.54698	1.24469	0.378918	0.527234	0.62403	0.867948
chr7	91671449	91671902	chr7_91671449_91671902	3.69654	3.07532	2.55809	2.85757	1.71943	1.43897	1.8422	2.18142
chr7	91674242	91674515	chr7_91674242_91674515	2.96636	1.35	0.750595	0.632225	0.832956	0.601231	1.64599	1.24428
chr7	91677851	91677975	chr7_91677851_91677975	2.76727	2.49663	1.25364	1.47891	2.25542	1.43714	0.961426	0.871632
chr7	91686524	91687069	chr7_91686524_91687069	11.1946	11.0362	8.82919	7.086	12.9297	9.77503	13.3435	7.89016
chr7	91693841	91694186	chr7_91693841_91694186	2.94406	2.79885	2.43724	1.78226	2.32587	2.59627	3.13658	1.63354
chr7	91748643	91748927	chr7_91748643_91748927	1.35324	1.5313	1.04496	1.21548	1.03078	0.743071	1.96972	1.71257
chr7	91762870	91764673	chr7_91762870_91764673	11.3581	9.61952	9.89154	10.548	8.71253	8.38303	9.56216	9.07752
chr7	91808201	91808715	chr7_91808201_91808715	14.6737	13.308	10.5714	8.49975	11.8585	10.4741	13.2741	9.41741
chr7	91828237	91828374	chr7_91828237_91828374	0.450844	0.807046	1.75359	1.33858	1.35458	0.684614	1.07101	0.676219
chr7	91874363	91876343	chr7_91874363_91876343	4.66881	3.80836	4.33592	5.86766	3.31736	3.10272	4.37221	4.18371
chr7	91881850	91882552	chr7_91881850_91882552	3.79314	3.34951	3.42225	3.82628	1.63081	1.65005	2.29916	2.25447
chr7	91884735	91884904	chr7_91884735_91884904	1.62434	1.83185	1.12888	0.382983	1.90232	1.16546	0.922479	0.685222
chr7	91896263	91896468	chr7_91896263_91896468	1.23866	1.33038	1.27532	1.47339	1.49176	1.0523	0.939419	0.866166
chr7	91896620	91897008	chr7_91896620_91897008	1.27352	1.57679	1.05625	1.86276	0.586075	0.942756	1.41812	1.35302
chr7	91908436	91909412	chr7_91908436_91909412	1.82118	1.53311	1.57101	1.47	1.29885	1.19643	1.46578	1.07576
chr7	91926322	91926774	chr7_91926322_91926774	5.22305	4.97381	3.82999	3.31735	5.00199	3.66246	5.49826	4.16753
chr7	91954412	91954704	chr7_91954412_91954704	1.12814	1.51459	1.71809	1.36689	0.787708	0.867256	2.6381	0.793168
chr7	91960306	91960696	chr7_91960306_91960696	1.09102	0.661501	0.724712	0.663836	1.28677	0.98602	1.17571	1.08874
chr7	91965971	91966582	chr7_91965971_91966582	3.54936	2.99184	2.71767	2.25987	2.3357	1.54273	3.10687	2.62814
chr7	92029464	92029559	chr7_92029464_92029559	0.939126	1.39661	0.669405	0.567755	1.32064	2.17203	3.18555	1.70656
chr7	92051032	92051599	chr7_92051032_92051599	3.43747	4.69301	3.98784	2.72062	4.74349	3.80462	5.25647	4.05752
chr7	92053753	92054143	chr7_92053753_92054143	12.2827	10.5462	13.3528	10.732	15.8434	12.7581	13.8734	12.5304
chr7	92076408	92078121	chr7_92076408_92078121	8.11682	6.98375	6.23684	5.88171	7.03869	6.19805	7.56448	6.38615
chr7	92089458	92089867	chr7_92089458_92089867	4.94997	5.46068	4.71639	2.87487	4.9655	3.97871	4.95522	3.68077
chr7	92090805	92091318	chr7_92090805_92091318	2.62206	1.88227	1.95588	1.93457	1.94121	2.2671	2.93171	1.5952
chr7	92103152	92104029	chr7_92103152_92104029	0.602553	0.697599	0.84598	0.88562	0.721242	0.652374	1.28617	0.774658
chr7	92156797	92158459	chr7_92156797_92158459	11.5909	11.0077	8.99611	9.47624	9.79295	8.77255	10.252	8.98364
chr7	92205292	92205533	chr7_92205292_92205533	2.44898	2.17154	2.4335	2.32756	1.10624	0.953488	3.15831	2.01814
chr7	92214219	92214553	chr7_92214219_92214553	3.78073	2.95723	1.54435	2.22852	3.06765	2.63966	3.18497	1.59489
chr7	92218002	92218112	chr7_92218002_92218112	4.1177	4.3556	3.53297	3.92267	6.15421	5.11593	4.33516	3.15825
chr7	92218978	92219900	chr7_92218978_92219900	14.8571	11.6881	11.8021	12.6008	11.4671	10.6661	14.1238	11.9068
chr7	92238061	92238179	chr7_92238061_92238179	1.16319	1.24932	0.359285	0.274254	1.15183	1.0333	1.47661	0.327126
chr7	92239356	92239617	chr7_92239356_92239617	2.26132	2.08987	1.3807	0.785285	1.84265	1.18588	1.75681	1.27191
chr7	92244143	92244288	chr7_92244143_92244288	0.378639	0.355842	0.438576	0.297582	0.540778	0.388105	0.50596	0.798638
chr7	92250181	92250940	chr7_92250181_92250940	0.985573	1.08769	0.884407	0.980667	1.24661	0.97005	0.906178	0.94595
chr7	92262575	92263196	chr7_92262575_92263196	1.37036	1.61426	1.86605	1.38967	1.89824	1.25358	1.91976	1.00698
chr7	92274919	92275854	chr7_92274919_92275854	5.77653	5.48687	4.65521	4.97256	4.03945	3.79682	4.1488	3.75687
chr7	92281975	92282101	chr7_92281975_92282101	2.55995	3.27601	1.79453	1.19859	2.44781	1.93539	2.18346	1.22542
chr7	92284903	92285246	chr7_92284903_92285246	0.640265	1.01002	0.556212	0.34595	0.78489	0.683616	1.09618	0.720249
chr7	92303570	92303959	chr7_92303570_92303959	2.80512	1.61063	1.5803	1.6084	1.90825	1.22967	1.01371	0.912925
chr7	92311881	92312227	chr7_92311881_92312227	0.476035	0.575195	0.551389	1.12238	0.302169	0.21686	0.42407	1.00407
chr7	92312350	92312477	chr7_92312350_92312477	1.8373	1.21883	2.39241	1.01928	1.39949	1.18163	0.144418	1.21577
chr7	92312663	92312867	chr7_92312663_92312867	0.706469	0.614251	0.727377	0.846066	0.448439	0.229883	0.62935	0.340596
chr7	92317844	92318234	chr7_92317844_92318234	0.633493	0.926102	0.597888	1.13405	0.348501	0.300616	0.634882	0.514678
chr7	92320967	92321344	chr7_92320967_92321344	2.22087	1.60324	1.893	2.26048	2.01058	1.31856	2.55412	1.9454
chr7	92324823	92325350	chr7_92324823_92325350	0.742281	1.04901	0.951959	0.695958	1.12585	0.685199	1.94895	1.0108
chr7	92328539	92328716	chr7_92328539_92328716	1.78356	2.1655	2.07587	1.88931	0.856486	0.556394	3.73038	1.91914
chr7	92346967	92347915	chr7_92346967_92347915	2.50479	2.27817	2.69072	2.75373	2.51726	2.05294	2.18622	2.34537
chr7	92370138	92370632	chr7_92370138_92370632	1.2781	1.56671	1.48757	1.44122	0.550265	0.45567	1.24378	0.922045
chr7	92389516	92389971	chr7_92389516_92389971	0.739075	1.5714	1.04048	0.948338	0.815723	0.391659	0.302325	1.37436
chr7	92392989	92393118	chr7_92392989_92393118	0.532003	0.685676	0.383423	0.668982	1.72224	1.09061	1.63505	1.556
chr7	92395902	92396261	chr7_92395902_92396261	1.10876	0.98554	1.08253	1.08174	1.17947	1.47612	1.27723	1.29028
chr7	92399333	92399555	chr7_92399333_92399555	2.0403	2.98825	1.81423	1.1662	2.88455	1.09847	3.84171	1.63445
chr7	92412651	92412818	chr7_92412651_92412818	0.452043	0.308965	0.0423111	1.48568	0.50084	0.19657	0.109827	0.3236
chr7	92420468	92421570	chr7_92420468_92421570	1.70014	2.28756	1.70557	2.31996	1.44682	1.28943	1.60609	1.33807
chr7	92424792	92425052	chr7_92424792_92425052	2.74514	2.2113	2.4459	2.73833	0.975133	1.55118	1.8341	1.95974
chr7	92431818	92432177	chr7_92431818_92432177	2.46603	2.21746	4.1136	1.86299	3.0142	2.4689	4.24041	2.53755
chr7	92435941	92436103	chr7_92435941_92436103	2.45707	2.093	3.14042	1.33177	2.59762	1.99742	0.792514	1.38201
chr7	92438957	92439627	chr7_92438957_92439627	0.94236	1.4852	1.26554	1.46515	1.66578	1.72186	1.62879	1.64774
chr7	92462157	92463415	chr7_92462157_92463415	6.35549	5.8183	6.45933	5.1107	5.86537	5.06239	6.1234	6.03867
chr7	92509533	92510198	chr7_92509533_92510198	1.17649	1.1971	2.09322	1.54105	1.5093	0.966129	1.66862	1.20737
chr7	92563190	92563832	chr7_92563190_92563832	3.07866	3.96106	3.26883	3.15891	1.77508	2.54933	3.98532	2.89807
chr7	92565969	92566084	chr7_92565969_92566084	0.95483	2.30745	2.39628	2.43888	2.45466	1.7535	2.31257	0.402792
chr7	92572986	92573191	chr7_92572986_92573191	0.200864	0.503386	0.275744	0.578833	0.331501	0.434646	1.16309	0.414253
chr7	92573216	92573383	chr7_92573216_92573383	1.31504	1.58896	1.22702	1.80866	0.62605	1.29175	0.16474	0.3236
chr7	92573996	92574158	chr7_92573996_92574158	1.18617	0.819002	0.261702	1.33177	0.951925	0.463171	0.509473	1.2867
chr7	92582881	92583682	chr7_92582881_92583682	3.28148	3.16558	2.09067	2.73387	2.7867	2.27162	2.24397	2.20714
chr7	92617478	92617695	chr7_92617478_92617695	1.42317	1.42665	1.49785	1.39192	1.18041	0.60511	1.05651	0.996151
chr7	92628048	92628231	chr7_92628048_92628231	2.92515	3.4237	2.12365	1.82736	4.15631	3.35704	4.71054	1.98278
chr7	92643676	92644162	chr7_92643676_92644162	3.88329	4.12534	3.63475	2.55256	5.49104	4.20714	4.33996	2.97052
chr7	92676095	92676302	chr7_92676095_92676302	0.596769	1.42435	0.6827	0.312677	1.71725	1.17807	1.50627	1.45453
chr7	92682446	92682618	chr7_92682446_92682618	1.91521	1.71419	2.25946	1.69336	0.911776	1.14514	1.06634	0.942579
chr7	92683364	92683450	chr7_92683364_92683450	0.718204	2.65699	1.64324	1.12891	1.09413	1.47232	0.319902	1.43631
chr7	92683640	92684051	chr7_92683640_92684051	1.05197	0.771177	0.515763	1.78477	0.807658	0.456409	1.38339	0.92041
chr7	92685080	92685176	chr7_92685080_92685176	0.285952	1.2285	0.80964	0.674209	0.435626	1.70975	0.955263	2.33214
chr7	92722190	92722470	chr7_92722190_92722470	1.12747	0.789752	1.11036	1.19431	1.58693	0.988167	1.44108	0.992593
chr7	92738086	92738187	chr7_92738086_92738187	1.15513	1.16769	0.559679	0.320416	2.17382	1.95013	1.45276	1.223
chr7	92747130	92747868	chr7_92747130_92747868	2.24112	2.50694	2.07766	3.02572	3.09897	2.52273	1.93848	2.66754
chr7	92776848	92777112	chr7_92776848_92777112	0.23396	0.139603	0.615594	1.10325	0.554434	0.266455	0.66	0.350917
chr7	92807659	92807811	chr7_92807659_92807811	3.20567	3.24907	3.20757	2.98071	2.51058	2.40651	4.16293	1.77767
chr7	92818846	92819128	chr7_92818846_92819128	0.413717	1.30692	0.65147	0.612048	0.417089	0.631933	0.617872	0.793918
chr7	92832640	92833276	chr7_92832640_92833276	13.402	13.838	11.6544	9.09122	14.5236	10.8687	15.3419	10.9612
chr7	92855492	92855895	chr7_92855492_92855895	1.97541	2.12168	1.91114	1.33838	1.18041	1.07058	1.75218	1.16856
chr7	92861060	92862170	chr7_92861060_92862170	43.7552	42.7785	34.0375	27.3085	40.8971	36.5409	41.6557	32.9255
chr7	92878995	92879289	chr7_92878995_92879289	1.02709	1.10315	0.81715	1.72451	0.977937	0.893258	0.904575	0.682736
chr7	92894712	92894911	chr7_92894712_92894911	0.827679	1.22233	0.426087	1.30099	0.85374	0.730542	1.42857	0.543128
chr7	92935234	92935647	chr7_92935234_92935647	4.4866	3.64089	2.46367	2.69031	3.33523	2.81603	3.8192	2.93479
chr7	92936412	92937081	chr7_92936412_92937081	5.99088	6.39042	5.72458	6.57883	5.33301	5.22937	5.20897	4.58133
chr7	92961298	92961409	chr7_92961298_92961409	2.0403	2.12498	1.52777	1.36057	1.88379	1.39421	0.826173	0.62596
chr7	93008481	93009119	chr7_93008481_93009119	2.57088	2.32222	2.46976	2.18114	1.72475	1.70531	2.88915	2.40802
chr7	93027611	93028190	chr7_93027611_93028190	3.67441	4.02287	3.45365	3.74483	4.69935	4.17124	5.98697	4.96011
chr7	93036665	93036753	chr7_93036665_93036753	0.389934	0.837615	0.802948	0.980667	1.27718	1.43886	1.56316	1.22821
chr7	93065219	93065730	chr7_93065219_93065730	1.54447	1.45689	1.42425	1.94214	1.15087	1.56014	2.18944	1.82806
chr7	93072008	93072382	chr7_93072008_93072382	1.98178	2.18765	1.36029	1.58637	1.32086	1.32914	2.03517	1.81651
chr7	93090744	93090926	chr7_93090744_93090926	1.50832	1.3365	2.71767	1.06688	1.60847	0.901847	2.67054	1.78158
chr7	93171500	93171623	chr7_93171500_93171623	1.72966	1.13861	0.34468	1.22783	0.425001	0.876918	1.49114	0.502125
chr7	93220298	93221258	chr7_93220298_93221258	2.12319	2.28809	2.62029	3.09012	2.3306	3.01405	3.14281	3.18457
chr7	93221912	93222104	chr7_93221912_93222104	2.00166	2.11149	2.50252	2.58447	2.11007	1.88073	0.811973	2.21151
chr7	93246865	93247007	chr7_93246865_93247007	0.773278	0.934354	0.398081	1.21548	0.73627	1.18891	0.774974	0.978613
chr7	93251279	93252143	chr7_93251279_93252143	2.21613	2.26932	2.39621	3.13382	2.01477	1.10184	2.32447	1.87643
chr7	93266483	93266649	chr7_93266483_93266649	0.454767	0.888074	1.02158	1.2347	1.30688	0.621514	0.883906	0.418563
chr7	93273867	93274095	chr7_93273867_93274095	0.632104	0.937542	0.743784	1.27745	1.4903	0.863875	1.93064	0.744929
chr7	93282049	93282994	chr7_93282049_93282994	1.89545	1.95	1.7048	1.92916	1.36911	1.06198	1.06747	1.06203
chr7	93344687	93344982	chr7_93344687_93344982	2.07048	1.22434	2.012	1.60896	1.39991	0.969715	1.95845	1.51786
chr7	93349084	93349252	chr7_93349084_93349252	0.694454	0.745877	0.462651	0.385262	0.684556	0.614115	0.436692	0.321674
chr7	93422397	93422969	chr7_93422397_93422969	1.41576	1.35307	1.45766	1.5653	1.21092	1.52494	2.1804	1.86256
chr7	93428982	93429064	chr7_93428982_93429064	1.1717	0.359562	0.603191	1.31553	2.10376	0.629093	0.671014	1.41223
chr7	93439996	93440166	chr7_93439996_93440166	5.00584	5.24643	4.61365	2.60165	4.13589	3.39307	5.55626	3.5422
chr7	93468271	93468622	chr7_93468271_93468622	0.547463	0.966002	0.684451	0.952728	0.528709	0.895167	0.757679	0.637849
chr7	93491923	93492398	chr7_93491923_93492398	9.70911	9.46594	8.55351	6.15446	8.42456	8.19447	11.3328	6.59871
chr7	93499203	93499929	chr7_93499203_93499929	1.2667	1.27927	0.973271	1.36699	1.34648	0.749303	1.25053	1.2867
chr7	93524938	93525472	chr7_93524938_93525472	3.43142	4.072	3.46681	2.58573	3.25986	3.40743	3.43465	2.76133
chr7	93532322	93532472	chr7_93532322_93532472	0.960798	0.982802	0.942126	0.791072	1.21975	0.500225	1.52842	1.80137
chr7	93551049	93551528	chr7_93551049_93551528	0.959938	0.353932	1.01785	0.630575	0.976749	0.655957	1.09127	1.28938
chr7	93632955	93634197	chr7_93632955_93634197	4.58628	4.80718	3.55573	3.72606	4.31418	3.51532	4.4302	3.74198
chr7	93682986	93683117	chr7_93682986_93683117	2.04314	2.7571	2.53511	2.141	2.17481	1.57513	1.7501	2.23944
chr7	93699834	93700191	chr7_93699834_93700191	0.807393	0.887825	0.890666	0.725199	0.615002	0.906394	1.48989	1.12451
chr7	93712568	93712739	chr7_93712568_93712739	1.76588	1.93974	1.7355	1.13551	1.6508	1.4535	1.76975	1.30927
chr7	93717123	93717358	chr7_93717123_93717358	3.21239	3.45026	1.89428	1.65253	3.06978	2.9335	1.59996	2.56244
chr7	93752560	93752693	chr7_93752560_93752693	0.670804	1.21927	1.64695	0.486647	1.15949	0.987285	1.03427	1.16093
chr7	93758898	93759190	chr7_93758898_93759190	0.376046	0.883512	1.25832	1.25606	0.590781	0.722713	1.13061	0.660974
chr7	93775088	93775698	chr7_93775088_93775698	0.877544	1.02711	0.973016	0.742735	0.548461	0.338267	1.02229	0.404993
chr7	93775759	93775988	chr7_93775759_93775988	0.569406	1.41627	0.70968	0.989232	0.970173	0.573402	1.08124	0.707963
chr7	93839902	93840138	chr7_93839902_93840138	0.552517	0.530963	0.359285	0.685636	0.265806	0.119227	1.24346	0.228988
chr7	93853054	93853365	chr7_93853054_93853365	0.993016	0.948041	0.999684	0.659034	0.932885	0.85951	1.85769	0.844006
chr7	93918392	93918636	chr7_93918392_93918636	3.68456	3.95739	3.67777	3.22736	2.24955	1.90275	3.98392	3.38548
chr7	93925244	93925328	chr7_93925244_93925328	1.30721	0.351001	1.68237	0.770524	1.27576	1.50737	0.436692	0.459534
chr7	93968033	93968440	chr7_93968033_93968440	1.45013	1.8835	1.09375	1.66979	0.520183	0.852656	1.26179	0.720802
chr7	94012183	94012348	chr7_94012183_94012348	1.7885	1.56355	1.37037	0.719156	1.80587	0.852656	0.944842	1.35688
chr7	94024334	94025516	chr7_94024334_94025516	1.09155	0.94788	0.938539	1.20468	0.926536	0.872854	1.04739	0.90134
chr7	94041654	94041986	chr7_94041654_94041986	1.2196	1.08789	1.04287	1.36466	0.991969	0.833394	0.883906	1.02316
chr7	94065425	94065641	chr7_94065425_94065641	4.47991	3.37838	3.82739	2.69684	4.61038	2.51849	4.37298	2.7521
chr7	94069291	94069845	chr7_94069291_94069845	0.879534	0.81161	1.22442	1.18778	0.523695	0.42325	0.827665	0.62709
chr7	94081616	94082904	chr7_94081616_94082904	3.00516	3.29063	3.02278	3.19935	3.77047	2.71983	3.42471	2.6613
chr7	94106310	94106759	chr7_94106310_94106759	3.54606	2.95497	3.83985	2.01812	1.70564	1.22201	2.47134	1.58186
chr7	94121690	94122146	chr7_94121690_94122146	2.19731	2.31152	3.03712	1.20648	1.66226	1.40894	1.6692	1.456
chr7	94127664	94127883	chr7_94127664_94127883	2.60099	3.83697	2.29079	2.06881	2.39893	2.16279	3.76871	1.44533
chr7	94138596	94140132	chr7_94138596_94140132	9.02088	7.71173	8.02279	5.81505	7.16401	6.43294	7.76748	8.33336
chr7	94172343	94172518	chr7_94172343_94172518	1.37257	1.72692	2.38223	1.9109	0.746788	0.669944	0.576433	1.05877
chr7	94202945	94203136	chr7_94202945_94203136	2.11994	2.43128	1.10983	1.24252	0.752653	1.39952	0.912251	0.929654
chr7	94213213	94214023	chr7_94213213_94214023	2.94001	3.12131	2.24191	2.31728	3.25913	2.59955	2.46812	2.15402
chr7	94250084	94250419	chr7_94250084_94250419	0.348264	1.03414	1.41319	1.03043	2.67618	1.30189	2.54585	1.79753
chr7	94253254	94253440	chr7_94253254_94253440	1.58657	2.61552	0.797768	0.98594	2.06571	1.41192	2.5145	2.11682
chr7	94273186	94273659	chr7_94273186_94273659	2.08932	1.72977	1.40423	1.50521	1.76829	1.19967	1.04695	1.28942
chr7	94287111	94287939	chr7_94287111_94287939	24.8737	20.0566	11.512	11.4518	17.081	15.0033	17.7983	12.4008
chr7	94312228	94312669	chr7_94312228_94312669	5.16658	5.56587	6.42504	5.11237	3.26572	3.02006	5.07394	4.41153
chr7	94335293	94335666	chr7_94335293_94335666	0.38638	0.632366	0.795629	0.202443	0.721762	0.163445	0.565475	0.289765
chr7	94350470	94350705	chr7_94350470_94350705	1.95664	2.22699	1.80407	2.01976	0.845301	1.55655	0.975588	0.854147
chr7	94368543	94368764	chr7_94368543_94368764	1.92532	2.46812	2.01427	1.36672	1.93962	1.18832	2.19927	1.53705
chr7	94393742	94394280	chr7_94393742_94394280	1.16082	1.24677	1.64172	1.28325	1.2	1.05473	2.16479	1.17668
chr7	94463537	94463915	chr7_94463537_94463915	1.1075	1.092	1.5889	0.8276	0.974974	0.794007	1.57694	1.18458
chr7	94493012	94493340	chr7_94493012_94493340	1.29724	1.97759	1.12021	0.789318	0.828753	1.10091	1.14632	1.08271
chr7	94517756	94518326	chr7_94517756_94518326	1.63745	1.88801	1.76029	1.72219	2.48078	1.45625	2.28459	1.82846
chr7	94536621	94537951	chr7_94536621_94537951	1.67701	1.73468	1.48225	1.81682	2.10869	1.51266	1.9789	1.85748
chr7	94562136	94562354	chr7_94562136_94562354	2.92773	1.21723	1.19927	1.68243	0.623465	0.408727	0.799266	0.672859
chr7	94634034	94634165	chr7_94634034_94634165	1.51925	1.01281	2.8048	1.56458	2.05509	1.32455	2.38014	1.88584
chr7	94674843	94675170	chr7_94674843_94675170	2.49749	2.41192	2.09601	1.74841	2.58179	1.39111	3.72991	2.12482
chr7	94678428	94678837	chr7_94678428_94678837	1.27525	1.73012	1.22661	0.896747	1.08001	0.619166	1.34531	1.17029
chr7	94696569	94696784	chr7_94696569_94696784	2.20249	2.43415	2.56346	2.40834	3.23377	1.91947	2.34595	2.69308
chr7	94733982	94734323	chr7_94733982_94734323	1.24779	0.907867	0.787408	0.790861	1.46401	0.756388	1.77494	1.53951
chr7	94740078	94740436	chr7_94740078_94740436	4.15988	5.78563	5.36854	4.24865	6.40298	3.78574	6.78824	4.20512
chr7	94785349	94785611	chr7_94785349_94785611	0.654851	0.92841	0.242723	0.823461	0.987642	0.984459	0.805046	1.03132
chr7	94819748	94819992	chr7_94819748_94819992	1.26569	0.966691	1.39002	1.14947	0.749849	0.65347	0.977187	0.632801
chr7	94829244	94829375	chr7_94829244_94829375	7.43911	5.90807	5.71748	3.29384	5.0679	4.8686	7.49043	4.71461
chr7	94832705	94832881	chr7_94832705_94832881	1.01383	1.42395	0.883243	0	0.683142	1.25234	0.10421	0.701834
chr7	94849900	94850017	chr7_94849900_94850017	0.586568	0.819002	1.20785	1.10639	0.536156	0.921888	1.17571	1.64961
chr7	94868664	94868768	chr7_94868664_94868768	1.7817	2.48063	1.08707	1.34842	0.552911	0.676385	0.529069	1.18772
chr7	94876092	94876593	chr7_94876092_94876593	2.34241	2.95723	2.27069	2.08857	2.92157	1.93762	2.12331	2.2652
chr7	94924557	94925001	chr7_94924557_94925001	4.15789	4.24996	2.86457	3.40141	1.93088	2.52436	2.1274	1.53012
chr7	94947632	94948311	chr7_94947632_94948311	3.49712	4.71137	3.42371	2.51016	3.47218	2.80409	3.28194	2.95618
chr7	94952133	94952562	chr7_94952133_94952562	1.21579	1.15118	1.23531	1.76017	1.10277	1.15874	1.0902	1.52964
chr7	94952871	94953141	chr7_94952871_94953141	1.4234	1.7745	1.64872	1.8778	1.9942	1.04213	1.80014	1.91575
chr7	94972199	94972558	chr7_94972199_94972558	1.73961	2.40225	1.69268	1.44232	2.28613	1.78963	2.73328	1.87091
chr7	94996999	94997394	chr7_94996999_94997394	1.59843	2.25796	1.77096	1.74782	1.95205	1.82835	2.13592	1.23132
chr7	95014886	95015357	chr7_95014886_95015357	1.23852	0.813785	0.960129	1.96966	0.577136	0.298701	0.973516	1.14737
chr7	95063869	95064695	chr7_95063869_95064695	14.6978	14.9116	10.8042	8.52801	16.2142	12.78	15.7431	12.7205
chr7	95083912	95084526	chr7_95083912_95084526	0.525331	0.456187	0.563895	0.983862	0.506575	0.488819	0.343521	0.754414
chr7	95084596	95084766	chr7_95084596_95084766	0.201848	0.260154	0.332515	0.25382	0.891753	0.551718	1.02494	0.862843
chr7	95105888	95106046	chr7_95105888_95106046	0.825278	0.653128	1.38636	0.682743	0.59554	0.652983	0.174124	1.27041
chr7	95106388	95106530	chr7_95106388_95106530	2.02985	1.29771	1.39329	1.21548	1.38051	1.71732	0.774974	1.84849
chr7	95108151	95108502	chr7_95108151_95108502	1.32955	1.722	1.28838	1.01419	1.29571	0.96197	1.33247	1.20971
chr7	95117559	95117798	chr7_95117559_95117798	0.890159	0.400934	0.975633	0.631894	0.776472	0.255083	0.383704	0.936757
chr7	95121214	95121592	chr7_95121214_95121592	1.74294	1.638	2.131	1.71228	1.74251	1.37711	2.98406	1.57263
chr7	95138638	95138751	chr7_95138638_95138751	2.36859	1.69599	2.68881	0.763706	1.94297	0.705516	1.94772	1.91296
chr7	95140125	95140236	chr7_95140125_95140236	2.16396	2.25779	1.46412	1.55493	1.60122	2.23918	1.23926	2.57339
chr7	95141104	95141574	chr7_95141104_95141574	2.77434	2.86999	2.70611	2.50175	3.15876	2.20511	3.8243	2.54601
chr7	95156541	95157481	chr7_95156541_95157481	0.956417	0.870407	0.954654	1.13611	0.611731	0.648562	0.917052	1.03483
chr7	95174202	95174607	chr7_95174202_95174607	8.96406	9.39122	6.7868	7.11165	5.95679	6.19491	6.86091	7.01487
chr7	95177276	95177699	chr7_95177276_95177699	8.48526	7.80666	5.61267	6.86004	5.56737	5.55436	5.96192	5.45705
chr7	95179204	95180090	chr7_95179204_95180090	26.1268	23.7603	19.6666	16.2662	21.5591	20.7274	24.1994	16.242
chr7	95188322	95188417	chr7_95188322_95188417	2.16721	1.4742	0.743784	0.794857	2.36614	1.33284	1.35145	1.30024
chr7	95189883	95190263	chr7_95189883_95190263	2.90768	2.92901	2.88216	2.18586	3.3291	2.14735	1.8341	1.93004
chr7	95215933	95216754	chr7_95215933_95216754	5.52538	6.21284	4.29465	4.29654	3.68346	3.84422	4.62436	4.1845
chr7	95219851	95220378	chr7_95219851_95220378	3.04726	3.45473	2.42682	2.47679	2.69807	2.44714	3.13225	2.22669
chr7	95228405	95228959	chr7_95228405_95228959	2.25458	2.50136	2.10448	1.81087	4.751	4.34254	5.39637	2.98216
chr7	95237901	95238624	chr7_95237901_95238624	12.2354	10.9801	10.7993	10.8619	17.9095	14.3672	15.8677	10.6246
chr7	95239034	95239329	chr7_95239034_95239329	3.8618	4.29768	2.70662	2.88881	5.26296	4.10142	4.56972	4.73678
chr7	95252180	95253267	chr7_95252180_95253267	4.1922	3.60753	2.80168	2.97719	2.85902	2.59287	3.06247	2.2017
chr7	95258123	95258346	chr7_95258123_95258346	4.55471	3.99952	4.87962	3.24104	2.26213	2.37635	2.59078	2.56185
chr7	95260171	95261028	chr7_95260171_95261028	5.24523	4.46389	3.84216	2.80697	3.63852	3.39271	4.00207	3.43219
chr7	95288959	95289731	chr7_95288959_95289731	4.59597	3.5041	3.57874	3.92648	2.23117	1.90136	3.12415	3.05007
chr7	95313446	95313797	chr7_95313446_95313797	2.97194	2.85601	2.29492	1.99766	2.53185	1.84378	3.97128	1.47365
chr7	95315487	95315708	chr7_95315487_95315708	8.63289	7.20425	5.75507	5.85738	7.72301	5.77182	5.35293	5.5194
chr7	95317190	95317303	chr7_95317190_95317303	3.46179	3.71812	2.62628	4.10492	2.38245	2.49006	6.24894	3.82593
chr7	95319744	95320051	chr7_95319744_95320051	3.10728	2.73712	2.39368	2.49479	2.0263	1.89417	3.67418	2.36383
chr7	95320765	95321188	chr7_95320765_95321188	7.91741	7.59755	11.5427	7.7526	6.85262	4.90025	9.60412	6.42435
chr7	95348080	95348399	chr7_95348080_95348399	0.989626	1.06291	1.48407	0.574874	0.680069	0.602739	0.718693	0.653431
chr7	95352860	95353151	chr7_95352860_95353151	3.30171	2.81162	2.42816	2.15005	3.10777	1.17643	4.41194	2.89175
chr7	95360780	95360935	chr7_95360780_95360935	0.885528	0.998654	0.364694	0.556766	0.876874	0.544599	0.118329	0.747113
chr7	95401533	95402481	chr7_95401533_95402481	5.65388	5.51271	5.374	3.86888	5.25785	4.21471	6.01695	5.34223
chr7	95424323	95424487	chr7_95424323_95424487	3.18034	3.19111	2.28351	2.36795	3.25126	2.43059	5.25628	2.02419
chr7	95466757	95467261	chr7_95466757_95467261	0.435736	0.731252	0.588829	0.470876	0.35265	0.502458	0.527669	0.689301
chr7	95470309	95470469	chr7_95470309_95470469	1.201	1.336	1.41319	1.34842	1.92765	1.52412	2.00605	2.70206
chr7	95484948	95485086	chr7_95484948_95485086	0.298384	0.747784	0.921645	1.56338	0.359865	0.407792	0.465171	0.671319
chr7	95495090	95495578	chr7_95495090_95495578	1.44851	1.69171	1.5493	1.39263	1.29081	1.0763	1.87921	1.09158
chr7	95500510	95500849	chr7_95500510_95500849	1.49808	1.69599	1.4382	1.36831	1.4341	0.857686	1.43374	1.25254
chr7	95516100	95516431	chr7_95516100_95516431	2.42584	2.89496	3.09535	2.11836	2.21893	1.85601	3.79565	2.8455
chr7	95545824	95546542	chr7_95545824_95546542	1.28081	1.33459	1.07269	1.20193	1.21951	1.11035	1.44327	1.55909
chr7	95585032	95585625	chr7_95585032_95585625	15.7047	15.4133	12.9761	10.3689	9.29141	8.68328	13.0985	9.95941
chr7	95603514	95603763	chr7_95603514_95603763	4.1618	4.20355	4.22822	1.81955	3.26457	3.03223	4.08806	2.82143
chr7	95604619	95604991	chr7_95604619_95604991	3.52366	2.55608	2.27934	2.11687	1.39822	1.70187	1.75029	1.53573
chr7	95615479	95616006	chr7_95615479_95616006	1.51061	1.34273	1.62235	1.8013	2.04339	2.10899	2.5754	1.94835
chr7	95704702	95705575	chr7_95704702_95705575	2.24831	2.5921	3.0352	2.37247	1.81736	1.55246	3.00432	2.36115
chr7	95717938	95718182	chr7_95717938_95718182	5.0065	5.40743	4.60445	4.2442	6.79149	6.20796	5.75037	5.63193
chr7	95745612	95745892	chr7_95745612_95745892	1.37257	0.500176	0.984185	1.27137	0.242706	0.334972	0.360271	0.827161
chr7	95804233	95804432	chr7_95804233_95804432	1.27601	0.592644	1.34928	0.813116	0.774934	0.329922	1.15208	1.16384
chr7	95809318	95809413	chr7_95809318_95809413	2.96186	2.79323	2.08259	1.24906	2.9164	2.17203	5.30925	1.86909
chr7	95823192	95823521	chr7_95823192_95823521	0.563212	0.739342	1.18124	0.885283	0.62762	0.513148	0.808344	0.42238
chr7	95827483	95827570	chr7_95827483_95827570	0.552183	1.86394	1.54314	0.991939	1.77255	0.808553	1.37031	1.06485
chr7	95841418	95841569	chr7_95841418_95841569	0.63629	0.878664	0.701915	0.857272	1.8002	0.962767	0.910979	0.51127
chr7	95841613	95842234	chr7_95841613_95842234	1.07197	1.06826	1.30851	0.972772	1.41	1.49524	1.47673	1.28048
chr7	95874003	95874432	chr7_95874003_95874432	4.94316	4.22674	3.6565	4.22441	2.72343	2.43772	3.20648	3.63514
chr7	95890232	95890647	chr7_95890232_95890647	1.43872	1.95376	1.51535	1.53362	1.02661	0.89272	1.59103	1.07896
chr7	95905373	95905614	chr7_95905373_95905614	2.61984	4.00665	3.40104	2.55136	2.03895	1.94589	2.89195	1.82593
chr7	95915006	95915507	chr7_95915006_95915507	1.43832	1.82436	1.25523	0.861265	2.58246	1.94698	1.99518	1.30981
chr7	95932286	95933259	chr7_95932286_95933259	5.59325	6.26498	5.41021	4.60097	4.50491	4.29921	5.47592	4.44326
chr7	95938347	95938467	chr7_95938347_95938467	1.14381	1.84275	2.11978	0.98884	0.893034	1.09424	1.452	2.18738
chr7	95941240	95941631	chr7_95941240_95941631	1.36906	2.09254	2.02401	1.82088	1.91185	1.93101	2.93175	1.26366
chr7	95948835	95949018	chr7_95948835_95949018	10.013	12.3656	12.5102	6.89683	8.19835	8.5848	11.9267	8.14204
chr7	95950555	95951808	chr7_95950555_95951808	18.4634	17.6304	16.4947	14.1019	17.9208	14.7313	17.375	14.8612
chr7	95956645	95957161	chr7_95956645_95957161	5.58603	5.41398	5.4227	3.55397	6.49387	5.53483	8.24636	4.65305
chr7	95960568	95960916	chr7_95960568_95960916	2.32706	3.85496	4.18272	2.29386	3.3348	2.11571	5.08595	3.43858
chr7	95978741	95979419	chr7_95978741_95979419	9.34278	9.29531	9.21283	7.68479	4.09026	4.66194	10.0362	6.62705
chr7	95999469	95999663	chr7_95999469_95999663	2.61778	3.68551	3.82435	1.55694	1.76496	1.74047	3.26168	2.38768
chr7	96001123	96001308	chr7_96001123_96001308	4.82254	5.45854	2.97916	2.56564	1.68128	1.597	2.03239	2.00307
chr7	96003043	96003125	chr7_96003043_96003125	1.00432	1.43825	0	0.263106	2.48626	0.285952	3.1314	0.659039
chr7	96030716	96030814	chr7_96030716_96030814	1.19049	2.48208	2.09094	0.880599	2.50707	1.00492	1.12292	1.0241
chr7	96036908	96037463	chr7_96036908_96037463	0.494619	0.584369	0.687497	0.913523	0.136575	0.304191	0.446134	0.389486
chr7	96039905	96040059	chr7_96039905_96040059	0.668458	0.76582	1.10119	0.700477	1.12018	0.700396	0.833684	1.55406
chr7	96044176	96044684	chr7_96044176_96044684	1.54009	2.37962	1.86385	2.20843	2.10953	1.58782	1.96769	1.73248
chr7	96045923	96046129	chr7_96045923_96046129	1.39922	1.32392	1.44063	1.62334	1.68752	1.4342	1.86972	0.712055
chr7	96069286	96069460	chr7_96069286_96069460	1.02548	1.48268	1.21827	1.17793	1.20173	0.45818	1.95005	1.55291
chr7	96124884	96125586	chr7_96124884_96125586	1.9259	2.50951	2.17414	1.99766	2.42387	2.47841	2.19466	2.03452
chr7	96128977	96129083	chr7_96128977_96129083	0.51795	0.903993	0.19998	0.305302	0.961666	0.663623	2.76846	1.01965
chr7	96137710	96138221	chr7_96137710_96138221	9.1997	10.3858	7.10743	6.22753	10.1891	9.04883	8.77571	7.4029
chr7	96172495	96172611	chr7_96172495_96172611	0.828274	2.22401	0.609133	0.65096	1.12662	0.525559	1.42301	0.798638
chr7	96177838	96178639	chr7_96177838_96178639	3.49568	5.2821	3.38742	2.88201	6.72855	5.0526	5.79311	4.06731
chr7	96200245	96200342	chr7_96200245_96200342	1.06126	1.21584	1.82112	1.1121	1.67065	0.193386	1.32358	1.03466
chr7	96214675	96215113	chr7_96214675_96215113	0.376046	0.521693	0.855012	0.689602	0.716098	0.578171	1.67498	1.12806
chr7	96225229	96225955	chr7_96225229_96225955	6.48472	4.76172	4.38945	4.9182	3.2582	2.81635	4.48421	4.03023
chr7	96299751	96299986	chr7_96299751_96299986	1.43098	1.31737	0.871968	0.918072	1.23458	1.05766	0.975588	1.28122
chr7	96312360	96312739	chr7_96312360_96312739	1.91942	1.18636	0.988114	1.25236	0.310341	0.433077	1.13724	0.692575
chr7	96318368	96319152	chr7_96318368_96319152	5.69861	5.11458	4.16386	4.25164	3.90397	3.88208	2.88918	3.43666
chr7	96338524	96339486	chr7_96338524_96339486	6.22079	6.35195	5.87605	7.43452	5.17589	4.70423	5.23349	6.04292
chr7	96359235	96359398	chr7_96359235_96359398	2.86303	3.07503	2.34087	2.6472	4.47386	2.73321	3.99452	2.13134
chr7	96376678	96376924	chr7_96376678_96376924	2.98506	4.31474	3.82021	3.28882	2.31626	1.48695	3.91425	3.2952
chr7	96407705	96407854	chr7_96407705_96407854	2.07267	2.37456	1.70721	1.66516	2.92951	1.41632	2.40034	2.22797
chr7	96415529	96416163	chr7_96415529_96416163	0.801026	0.813835	0.657557	1.32715	0.469982	0.266287	0.766621	0.499254
chr7	96423221	96424558	chr7_96423221_96424558	2.34065	2.83925	2.2778	2.598	2.71151	2.29745	3.4158	2.37322
chr7	96429939	96430514	chr7_96429939_96430514	9.81088	11.6398	9.03212	7.6168	10.8414	9.68913	9.17052	8.12296
chr7	96528486	96528705	chr7_96528486_96528705	0.658081	1.44728	1.83908	0.443315	1.56348	0.985031	1.9681	0.705038
chr7	96531433	96531632	chr7_96531433_96531632	1.27601	2.25946	1.88189	0.813116	1.65494	1.39039	2.02765	1.20264
chr7	96578807	96579577	chr7_96578807_96579577	6.51524	7.62948	6.50618	5.23957	7.34229	6.18175	8.72986	6.02574
chr7	96622593	96622697	chr7_96622593_96622697	1.25379	1.48838	1.01913	0.726071	1.43254	1.12731	0.881781	1.41042
chr7	96635325	96635728	chr7_96635325_96635728	1.39641	1.9022	1.66567	0.936866	2.05598	1.23349	1.68392	1.39844
chr7	96645983	96646341	chr7_96645983_96646341	0.402569	0.700041	0.848703	0.693042	1.08785	0.576376	1.1271	0.690071
chr7	96646449	96646640	chr7_96646449_96646640	0.215587	0.0771834	0.406939	0.847173	0.369484	0.441952	0.576158	0.282938
chr7	96653572	96654324	chr7_96653572_96654324	2.00775	1.97018	3.4578	2.35256	2.12715	1.22853	2.8414	2.97719
chr7	96656721	96657409	chr7_96656721_96657409	2.48379	2.79627	2.69081	2.25782	2.41621	2.79468	3.58557	2.47988
chr7	96665313	96665499	chr7_96665313_96665499	0.479661	0.832211	0.227934	0.231986	1.08204	0.504259	0.443735	0.456569
chr7	96693324	96694560	chr7_96693324_96694560	1.588	1.62806	1.36631	1.58843	1.12502	1.00166	1.67681	1.23673
chr7	96733886	96734560	chr7_96733886_96734560	2.5252	2.06695	2.52655	2.08064	2.80766	2.37263	2.78925	2.61157
chr7	96746565	96747469	chr7_96746565_96747469	8.23693	7.60748	5.44797	6.3125	7.13001	6.30814	6.98948	6.42209
chr7	96772771	96773841	chr7_96772771_96773841	2.08451	2.21819	1.86884	1.98608	1.38993	1.32799	1.66269	1.76049
chr7	96782541	96783058	chr7_96782541_96783058	1.52655	1.52553	1.33939	0.855476	1.21335	1.07035	2.53653	1.40367
chr7	96807464	96807796	chr7_96807464_96807796	2.17048	2.17578	1.97932	1.72208	0.621949	0.748642	1.29824	1.20918
chr7	96808894	96809086	chr7_96808894_96809086	1.85869	2.14988	1.84009	0.449473	1.06184	1.22125	1.91053	1.88983
chr7	96812939	96813128	chr7_96812939_96813128	0.617293	0.702002	0.822491	0.513683	0.456371	0.744382	1.21303	0.653559
chr7	96816527	96816647	chr7_96816527_96816647	0.972236	0.859952	0.588829	0.539367	2.15635	1.68044	1.452	1.09369
chr7	96830575	96831264	chr7_96830575_96831264	0.488068	0.695379	1.08707	1.59696	0.398323	0.306288	1.01155	0.560245
chr7	96831285	96831468	chr7_96831285_96831468	0.187509	0.161115	0.617788	0.353683	0.385637	0.384394	0.451009	1.09685
chr7	96844588	96845353	chr7_96844588_96845353	1.71347	2.52445	2.75249	1.72033	2.05342	1.32412	3.38051	2.58348
chr7	96893113	96893493	chr7_96893113_96893493	0.144481	0.349153	0.390487	0.567755	0.715345	0.493643	0.386127	0.426641
chr7	96911691	96911773	chr7_96911691_96911773	0.502159	2.06748	2.15425	0.526212	1.65751	1.201	0.223671	0.847336
chr7	96936968	96937069	chr7_96936968_96937069	0.339745	0.948745	1.11936	0.747638	1.13867	2.08943	1.54355	1.223
chr7	96959574	96959944	chr7_96959574_96959944	1.46531	1.59373	1.48958	1.4869	0.925412	1.03932	1.36319	1.79442
chr7	96971917	96972071	chr7_96971917_96972071	1.55974	2.44105	1.83531	0.630429	2.68165	1.24853	1.54827	1.65432
chr7	96982564	96982845	chr7_96982564_96982845	1.7096	1.39026	1.60933	1.30523	2.20449	1.56876	2.31711	1.97812
chr7	96983237	96983799	chr7_96983237_96983799	1.18451	1.40338	0.817236	1.34362	0.818544	0.98465	1.35437	1.07148
chr7	97020350	97020522	chr7_97020350_97020522	2.63342	2.87127	3.6973	2.69684	1.18531	1.82676	0.639804	1.70562
chr7	97128482	97128993	chr7_97128482_97128993	1.41017	1.52902	1.0509	0.886631	0.833743	0.95444	1.1665	1.22375
chr7	97161906	97162656	chr7_97161906_97162656	0.20131	0.69779	0.866756	0.532176	0.543662	0.406432	0.978189	0.905833
chr7	97185044	97185850	chr7_97185044_97185850	2.53738	2.71612	2.63877	1.92727	2.57809	2.18771	2.5145	2.35628
chr7	97242778	97243698	chr7_97242778_97243698	0.552011	0.913365	1.20582	1.33669	1.30972	1.15711	1.59487	1.69508
chr7	97361966	97362258	chr7_97361966_97362258	0.587572	0.656323	0.62916	0.221658	0.886172	0.192724	0.785147	1.084
chr7	97363146	97363336	chr7_97363146_97363336	0.469563	0.310359	1.00411	0.454204	0.192593	0.123411	1.01358	0.0406325
chr7	97367670	97368017	chr7_97367670_97368017	0.929549	0.892169	1.16069	1.08806	0.685453	0.594647	0.449276	0.80094
chr7	97380605	97380688	chr7_97380605_97380688	2.48054	3.46349	2.21343	1.94952	1.51157	2.26005	4.19855	1.02316
chr7	97381446	97382049	chr7_97381446_97382049	7.69367	7.27322	6.42146	5.84985	5.58295	4.79071	5.5966	5.04436
chr7	97400154	97400559	chr7_97400154_97400559	1.15228	1.1284	0.802552	1.2785	1.41982	1.18109	0.747228	1.52497
chr7	97401950	97402083	chr7_97401950_97402083	0.258002	0.775896	0.21251	0.486647	1.31671	1.48093	1.93064	0.754603
chr7	97408011	97408796	chr7_97408011_97408796	0.944187	0.938983	0.945127	0.948187	1.62486	1.58312	2.20793	1.41618
chr7	97447097	97447759	chr7_97447097_97447759	1.06778	1.33614	1.41959	1.51544	1.63853	0.85008	1.35757	0.80467
chr7	97448627	97448764	chr7_97448627_97448764	0.951781	1.66789	1.49571	1.1811	1.25918	0.821537	2.2759	1.12703
chr7	97464614	97465277	chr7_97464614_97465277	1.46987	1.22294	1.57732	1.13894	0.752983	0.763918	1.20337	1.22265
chr7	97473408	97473823	chr7_97473408_97473823	1.58755	1.50973	1.36211	1.32567	1.83278	1.18653	2.05508	1.78587
chr7	97474866	97475150	chr7_97474866_97475150	0.555793	1.32367	0.572242	0.607738	0.570609	0.313741	0.161453	1.08735
chr7	97493633	97493798	chr7_97493633_97493798	3.45222	1.9656	2.44096	2.54974	1.91676	2.2169	3.11242	1.63761
chr7	97501069	97502137	chr7_97501069_97502137	24.0971	21.837	19.3586	17.7567	21.3946	19.5181	21.7929	18.2306
chr7	97509349	97509524	chr7_97509349_97509524	1.52943	1.13724	2.34186	1.35612	0.298715	0.937921	0.366821	0.749959
chr7	97526235	97526546	chr7_97526235_97526546	1.69916	1.01914	1.06784	1.31807	0.46224	0.542848	0.648719	0.695064
chr7	97531163	97531687	chr7_97531163_97531687	2.55392	1.96936	2.41375	2.5939	1.65106	1.65568	2.25763	1.45858
chr7	97540856	97541865	chr7_97540856_97541865	1.85684	1.89937	2.58408	2.70485	1.77964	1.86376	2.51758	1.95108
chr7	97548849	97549529	chr7_97548849_97549529	0.797301	0.856339	1.14302	0.983552	1.44141	1.27585	1.11934	1.05585
chr7	97557410	97558199	chr7_97557410_97558199	9.54187	8.43603	8.92871	4.92198	9.23594	8.26773	13.5291	9.4325
chr7	97566843	97567028	chr7_97566843_97567028	0.890314	1.71326	1.14583	0.932959	0.819449	1.19141	1.48711	1.41884
chr7	97580751	97581474	chr7_97580751_97581474	5.39155	5.53591	4.85723	3.5361	5.97224	5.65607	7.25524	5.45644
chr7	97589266	97589767	chr7_97589266_97589767	0.547931	0.573792	0.733392	0.775138	0.485189	0.38378	0.677264	0.508514
chr7	97591913	97592195	chr7_97591913_97592195	0.730089	0.522767	1.22777	0.535542	0.760029	0.548784	0.520313	0.985554
chr7	97592646	97592940	chr7_97592646_97592940	1.09712	0.727073	1.00942	0.623758	0.346723	0.606139	0.405499	0.708995
chr7	97593140	97593264	chr7_97593140_97593264	0.442764	0.772768	1.0257	1.5659	1.43335	1.3615	0.813514	0.996151
chr7	97600830	97602002	chr7_97600830_97602002	7.69435	6.78611	7.52415	7.17929	6.54555	5.87401	6.73705	6.19853
chr7	97606226	97606322	chr7_97606226_97606322	6.14796	6.06573	2.87054	2.92157	3.29443	3.56605	6.87789	3.86009
chr7	97642589	97643241	chr7_97642589_97643241	3.12617	1.77492	2.33003	1.91922	2.38526	2.33042	2.32076	1.97741
chr7	97643792	97643915	chr7_97643792_97643915	2.5108	2.39708	2.29787	1.49093	1.48751	1.48695	3.05684	2.1968
chr7	97645451	97645864	chr7_97645451_97645864	1.39583	1.57058	1.47136	1.27985	2.06316	0.987883	2.10944	1.28981
chr7	97650705	97651430	chr7_97650705_97651430	2.58421	2.51123	2.05643	1.96404	2.21719	1.95993	3.07371	1.99127
chr7	97663567	97664095	chr7_97663567_97664095	1.23479	1.06098	1.67281	1.40971	1.6534	1.09246	1.65	1.50602
chr7	97687525	97687698	chr7_97687525_97687698	1.03141	0.979962	1.307	0.810609	0.830964	0.975872	1.59026	1.11563
chr7	97715131	97716197	chr7_97715131_97716197	14.3244	14.0367	12.1102	10.5546	12.8702	12.0144	15.8979	10.7112
chr7	97735647	97736853	chr7_97735647_97736853	4.86545	3.53882	2.83575	3.12171	2.61593	2.51201	3.14049	2.70142
chr7	97740031	97740225	chr7_97740031_97740225	6.01383	6.53513	5.28125	5.39367	7.98948	6.69598	6.71244	6.009
chr7	97741738	97741871	chr7_97741738_97741871	1.29001	2.05058	2.55012	1.45994	2.43689	0.987285	1.93064	1.56725
chr7	97752057	97753065	chr7_97752057_97753065	2.47144	1.82813	1.82958	2.29017	1.66472	1.20962	2.05609	1.73091
chr7	97765239	97766051	chr7_97765239_97766051	5.56972	5.94583	4.5859	4.95527	5.25327	5.70607	5.17254	5.33376
chr7	97766816	97767117	chr7_97766816_97767117	3.78482	4.84871	3.21606	2.22198	3.65579	3.38088	2.65062	3.05216
chr7	97772698	97773307	chr7_97772698_97773307	1.49878	1.53714	1.12545	1.84217	0.969966	1.00877	1.24984	0.91273
chr7	97792888	97793790	chr7_97792888_97793790	3.051	2.31264	2.59294	2.87025	2.51524	2.04325	2.93823	2.85869
chr7	97795359	97795697	chr7_97795359_97795697	7.47197	6.1934	6.29246	5.42559	6.56533	4.9116	6.1589	5.48178
chr7	97797969	97798097	chr7_97797969_97798097	11.7419	10.711	6.23791	4.97229	9.35236	9.08611	11.9647	7.23766
chr7	97803625	97804364	chr7_97803625_97804364	9.28666	8.3884	9.9822	8.01387	8.50621	8.66213	10.1385	7.81419
chr7	97807679	97808021	chr7_97807679_97808021	6.24077	5.66835	5.78499	4.82592	5.02881	3.97657	6.43545	4.53729
chr7	97815881	97816688	chr7_97815881_97816688	2.29612	2.21039	2.21522	2.09865	2.10202	2.26635	1.71592	2.04723
chr7	97825971	97827321	chr7_97825971_97827321	0.925213	0.971882	1.16719	0.7671	0.817042	0.868445	0.747228	0.76058
chr7	97834125	97834235	chr7_97834125_97834235	1.7469	1.13916	1.47743	1.86327	1.56826	1.06582	3.58484	2.1055
chr7	97840640	97841534	chr7_97840640_97841534	3.53122	2.74558	2.68727	2.49774	2.88274	2.11399	3.39535	2.37477
chr7	97843061	97843706	chr7_97843061_97843706	5.25619	5.05115	6.03618	4.34839	9.79045	6.34733	7.23689	4.20121
chr7	97847077	97847894	chr7_97847077_97847894	5.46003	5.01626	5.69946	4.11952	5.21472	4.79867	6.42049	4.56407
chr7	97852703	97853031	chr7_97852703_97853031	4.37297	4.0226	4.39467	3.94659	4.90877	5.04704	5.47995	3.90716
chr7	97855145	97856032	chr7_97855145_97856032	17.9579	19.3126	17.39	13.244	20.6213	18.9911	23.7482	16.4413
chr7	97870497	97871259	chr7_97870497_97871259	3.08918	2.41831	2.96733	2.94458	2.75096	2.1971	4.03166	2.40116
chr7	97880649	97882055	chr7_97880649_97882055	19.4268	16.8024	16.7201	16.2577	15.0468	15.0561	19.3129	14.6442
chr7	97887728	97888374	chr7_97887728_97888374	1.80601	1.67731	1.30162	1.2858	0.566449	0.878394	0.951122	1.24288
chr7	97905409	97905967	chr7_97905409_97905967	11.1552	10.7923	7.01529	8.29349	5.75214	7.66473	8.11871	7.78935
chr7	97910075	97910588	chr7_97910075_97910588	13.2441	11.3798	10.6609	10.9345	10.8474	12.4051	15.5523	11.2718
chr7	97913413	97914395	chr7_97913413_97914395	9.30886	9.60034	9.23898	8.6123	10.8011	9.44129	12.9713	9.22175
chr7	97924071	97925707	chr7_97924071_97925707	8.5408	7.29893	9.81717	8.22238	6.68458	6.05406	10.2916	7.09727
chr7	97931060	97931365	chr7_97931060_97931365	0.337517	0.700851	0.440174	0.389052	0.677006	0.184509	0.932086	1.13904
chr7	97932686	97932901	chr7_97932686_97932901	0.414962	0.102851	0.427243	0.250868	0.522752	0.501679	1.7488	0.359078
chr7	97944971	97945355	chr7_97944971_97945355	4.82543	3.43597	2.88894	2.50019	3.49182	2.89437	3.46283	1.62847
chr7	97955877	97956495	chr7_97955877_97956495	2.20988	2.03955	2.32101	1.9899	1.31534	1.78326	1.60262	1.93629
chr7	97969930	97970148	chr7_97969930_97970148	1.63701	1.21723	1.13444	1.03915	1.13902	1.05409	1.21993	0.7791
chr7	97978107	97978382	chr7_97978107_97978382	0.873452	0.616485	0.924997	0.549174	1.59677	1.00613	1.2005	0.8422
chr7	97981985	97982368	chr7_97981985_97982368	5.10681	5.10005	4.68603	2.64755	3.52823	2.92641	3.63948	3.52749
chr7	97983516	97984330	chr7_97983516_97984330	3.78552	3.70362	3.68922	3.69738	6.03027	4.71841	5.88085	3.8506
chr7	97987092	97987221	chr7_97987092_97987221	3.72402	3.65694	2.62919	1.67246	5.9772	4.21701	7.74874	3.83016
chr7	97991893	97991974	chr7_97991893_97991974	1.6098	1.365	0.959573	2.13083	2.29107	1.15793	2.94362	1.71559
chr7	98002256	98002563	chr7_98002256_98002563	1.36363	1.99282	1.81827	1.26497	3.5588	2.44409	3.28586	1.81059
chr7	98002889	98003200	chr7_98002889_98003200	0.948881	1.35096	0.954244	0.69372	1.43715	1.49283	0.884616	1.09224
chr7	98007718	98008000	chr7_98007718_98008000	0.827435	0.522767	0.526188	1.07108	1.14931	0.532154	1.56094	0.657036
chr7	98013503	98014108	chr7_98013503_98014108	1.71287	1.76661	1.41319	2.08615	1.05846	1.04644	1.47032	1.99066
chr7	98017235	98017357	chr7_98017235_98017357	2.0251	1.3292	1.56378	2.03368	0.578455	0.538151	0.977187	1.51872
chr7	98017387	98017618	chr7_98017387_98017618	0.713022	0.702002	1.49884	1.12076	0.633639	0.324821	0.396992	0.601572
chr7	98027893	98028592	chr7_98027893_98028592	2.53307	2.42537	2.44629	2.28402	2.1987	2.03954	2.78133	2.33041
chr7	98029809	98030877	chr7_98029809_98030877	8.28939	6.20463	5.7295	3.25236	5.40862	5.80931	7.07538	5.39255
chr7	98038938	98039605	chr7_98038938_98039605	4.83588	4.56406	3.13571	4.1241	3.31912	3.37483	3.67096	3.32187
chr7	98048292	98048560	chr7_98048292_98048560	5.09592	3.35546	3.08476	3.17985	3.72558	3.90217	5.33807	4.09054
chr7	98050184	98050780	chr7_98050184_98050780	14.4972	13.5053	9.75717	8.2353	10.6612	10.3864	14.2328	10.6088
chr7	98062536	98062892	chr7_98062536_98062892	4.72302	3.76833	3.03677	2.90895	4.10419	3.9124	5.22926	3.18782
chr7	98077959	98078532	chr7_98077959_98078532	0.958163	0.75897	0.678232	1.54374	0.606684	0.376478	0.496136	0.673662
chr7	98086100	98086380	chr7_98086100_98086380	0.882365	1.2636	1.64031	0.577893	0.840137	0.703441	1.11356	0.661729
chr7	98094003	98094236	chr7_98094003_98094236	0.117817	0.537799	0.940104	1.25004	0.987171	0.623939	1.06268	0.894612
chr7	98105431	98106477	chr7_98105431_98106477	1.08913	1.0077	1.19567	0.928165	0.829606	0.874257	0.859189	0.78235
chr7	98117431	98117809	chr7_98117431_98117809	5.33776	4.34851	3.57036	2.62549	3.66479	3.22565	4.46396	2.55297
chr7	98122198	98122814	chr7_98122198_98122814	0.924701	1.13676	1.36501	1.13827	1.19232	0.905947	1.77158	1.15301
chr7	98137630	98138634	chr7_98137630_98138634	1.65419	1.21871	1.25977	1.60091	1.14287	0.644587	1.05041	0.891972
chr7	98152111	98152960	chr7_98152111_98152960	1.73794	2.16182	1.72279	1.51201	1.77945	1.29807	2.34394	1.69134
chr7	98182903	98183300	chr7_98182903_98183300	1.07178	1.74528	1.94002	1.05971	1.18508	0.921383	1.40907	1.38069
chr7	98187072	98187197	chr7_98187072_98187197	0.439222	1.41524	1.0175	0.862987	1.44279	1.95088	1.46728	1.48227
chr7	98199293	98199571	chr7_98199293_98199571	1.01215	1.51132	1.11835	0.776068	1.22226	0.9278	1.51742	0.860882
chr7	98246388	98247106	chr7_98246388_98247106	13.9838	9.87593	9.05386	4.31193	9.95267	7.26954	11.3929	9.11797
chr7	98248282	98248385	chr7_98248282_98248385	2.19877	5.00943	2.05804	2.30409	7.18149	4.59855	5.87626	2.69831
chr7	98248913	98249523	chr7_98248913_98249523	6.35657	5.66722	7.13545	6.24251	8.09408	6.19643	8.82475	6.34067
chr7	98255763	98256258	chr7_98255763_98256258	1.02596	0.550965	1.0706	0.370474	0.744525	0.625281	1.74147	1.01376
chr7	98316455	98317313	chr7_98316455_98317313	0.663888	0.850502	0.930597	1.06868	0.831651	0.945573	1.11158	1.04375
chr7	98362321	98362649	chr7_98362321_98362649	1.46463	1.57308	1.61569	0.887982	1.11563	1.25819	2.20875	1.60052
chr7	98374777	98375468	chr7_98374777_98375468	2.25451	2.12277	1.77927	1.71723	1.44116	1.43199	2.04379	1.91049
chr7	98378185	98378326	chr7_98378185_98378326	2.72567	2.14335	1.45328	1.98916	2.78059	1.46342	3.18692	2.46388
chr7	98383370	98383786	chr7_98383370_98383786	0.659889	0.992252	1.23994	0.674209	1.15609	0.710205	1.65334	1.28051
chr7	98384461	98385096	chr7_98384461_98385096	0.464728	0.417884	0.589756	0.57759	0.456893	0.302793	0.89539	0.656518
chr7	98394789	98395127	chr7_98394789_98395127	0.710649	0.763271	1.46336	1.08512	1.19862	1.10997	1.1124	1.1192
chr7	98405079	98405217	chr7_98405079_98405217	1.24327	1.12168	1.28006	0.469015	1.42052	1.42727	0.730984	1.95801
chr7	98424211	98424808	chr7_98424211_98424808	1.50592	1.24702	1.83454	1.35519	3.35805	1.83814	4.82336	2.68977
chr7	98434428	98435151	chr7_98434428_98435151	1.05363	0.886969	1.22164	0.984737	0.939941	0.642145	1.12887	1.4522
chr7	98439131	98439947	chr7_98439131_98439947	1.07652	1.1472	1.69721	1.63925	1.23641	1.71263	1.2587	1.51376
chr7	98453258	98453392	chr7_98453258_98453392	0.307291	0.165023	0.421848	0.0805026	0.214562	0.209982	1.09499	0.288066
chr7	98462409	98462774	chr7_98462409_98462774	0.582871	0.949145	0.948579	0.67975	1.23885	1.13064	1.75873	0.571081
chr7	98464927	98465157	chr7_98464927_98465157	0.3879	0.320479	0.829481	0.234507	0.806856	0.468961	0.478462	0.469923
chr7	98467411	98467521	chr7_98467411_98467521	0.499116	0.134018	1.22048	0.392267	1.0455	0.298429	1.16716	0.0701834
chr7	98468916	98469066	chr7_98468916_98469066	0.640532	0.491401	1.27187	0.359578	0.888678	0.844129	0.611368	0.360275
chr7	98469901	98470361	chr7_98469901_98470361	1.65603	1.36204	1.5668	1.7119	1.38075	1.30493	1.43539	1.20837
chr7	98475812	98477757	chr7_98475812_98477757	6.22066	4.65757	5.38756	4.27057	4.5771	3.87224	6.70462	4.82263
chr7	98503617	98503984	chr7_98503617_98503984	1.10329	0.743127	1.02042	0.881799	0.69083	0.523907	1.09946	0.652113
chr7	98507124	98507550	chr7_98507124_98507550	0.886047	0.467177	1.07814	0.759672	0.932609	0.759584	1.593	0.942368
chr7	98518724	98519029	chr7_98518724_98519029	6.48032	5.17179	4.65657	3.60757	3.37646	3.96694	4.90097	4.88522
chr7	98520002	98520840	chr7_98520002_98520840	8.89385	8.56727	8.51624	5.85709	8.53682	7.62201	11.1075	6.27379
chr7	98541106	98542046	chr7_98541106_98542046	1.25575	1.05076	1.04486	1.62958	1.02604	1.0377	0.975588	0.936276
chr7	98565959	98566939	chr7_98565959_98566939	1.9258	2.36173	2.4875	1.88228	2.23236	2.03376	2.84473	1.81975
chr7	98572737	98573293	chr7_98572737_98573293	0.950429	1.35224	0.876889	0.640256	0.921397	0.868758	0.973131	0.72203
chr7	98583765	98584072	chr7_98583765_98584072	13.0774	11.1886	8.2858	8.18714	6.42797	5.89638	7.67695	6.36223
chr7	98596689	98597003	chr7_98596689_98597003	0.655685	0.399068	0.810109	0.858865	1.25693	0.925973	0.438082	0.56549
chr7	98611251	98611389	chr7_98611251_98611389	0.348115	0.320479	1.33127	0	0.64397	0.815584	1.32906	1.00698
chr7	98619712	98620144	chr7_98619712_98620144	5.9891	5.56239	5.77379	5.06905	7.10313	6.10083	7.98175	6.73728
chr7	98621526	98621951	chr7_98621526_98621951	11.578	9.07069	7.91386	7.41154	6.57437	6.96268	10.5515	5.57669
chr7	98634389	98634676	chr7_98634389_98634676	1.7456	2.46557	1.79726	2.25519	1.82143	1.87911	1.62961	1.69467
chr7	98637963	98638553	chr7_98637963_98638553	2.36128	2.24878	2.39524	1.81008	1.78533	1.66918	3.15528	1.93659
chr7	98640740	98641054	chr7_98640740_98641054	2.12005	2.41788	2.90289	2.81708	2.30577	1.68766	2.27803	2.0161
chr7	98664881	98665865	chr7_98664881_98665865	2.12023	2.26224	2.31941	2.28025	1.64954	1.76337	2.17148	2.24387
chr7	98676683	98677095	chr7_98676683_98677095	3.59799	2.89831	3.84168	3.03721	4.96741	4.00665	5.05269	2.73579
chr7	98688449	98688961	chr7_98688449_98688961	4.00779	3.13844	3.51917	2.35973	2.90474	2.51883	4.62108	2.15622
chr7	98696572	98696924	chr7_98696572_98696924	0.604398	0.607271	0.642359	0.735501	1.03956	0.53291	0.859737	0.592172
chr7	98700851	98701158	chr7_98700851_98701158	0.469445	0.744305	1.10477	0.878448	1.08978	0.885984	1.52344	1.13162
chr7	98709377	98710010	chr7_98709377_98710010	0.791449	1.00143	1.21673	1.17587	1.5154	1.17796	2.04272	1.65868
chr7	98723080	98723202	chr7_98723080_98723202	2.70013	2.59798	2.60629	1.23789	3.02082	2.42168	3.0819	1.2656
chr7	98725829	98726697	chr7_98725829_98726697	6.22241	5.47731	3.9807	5.07055	4.14648	4.24118	5.32482	4.20696
chr7	98731861	98732048	chr7_98731861_98732048	4.29386	4.61181	4.68544	1.38447	3.43842	3.46078	3.97226	3.67431
chr7	98741203	98742600	chr7_98741203_98742600	2.80998	1.82033	2.82233	2.00767	2.02253	1.76909	2.46167	1.8955
chr7	98759899	98760347	chr7_98759899_98760347	0.597435	0.806205	0.693977	0.601972	1.13769	1.57018	2.02652	1.24074
chr7	98788215	98788763	chr7_98788215_98788763	1.05197	1.18367	1.05731	0.846452	1.86016	1.42057	2.47671	1.35244
chr7	98807589	98808376	chr7_98807589_98808376	9.24347	8.74781	7.99969	5.63354	6.73865	6.60239	9.13557	5.90539
chr7	98818930	98819118	chr7_98818930_98819118	1.31416	1.45068	1.08996	0.573795	0.611731	1.29712	1.31704	0.821295
chr7	98827865	98827991	chr7_98827865_98827991	1.19827	1.2285	1.00942	0.171228	1.05795	1.11657	1.23729	0.551441
chr7	98858903	98859078	chr7_98858903_98859078	1.41178	1.43208	2.05922	0.986271	2.64363	2.51899	3.511	2.73515
chr7	98865203	98866334	chr7_98865203_98866334	1.21966	1.12097	2.09292	1.57375	1.36812	0.978556	1.70275	1.65188
chr7	98868463	98868762	chr7_98868463_98868762	1.33125	1.01074	1.01617	0.649405	0.979067	0.768531	1.96292	0.826239
chr7	98874982	98875273	chr7_98874982_98875273	0.471673	0.709239	0.485632	0.333629	1.00598	0.419003	1.16601	0.875483
chr7	98898934	98899029	chr7_98898934_98899029	1.37257	0.775896	2.15697	1.24906	1.56826	2.27076	2.99249	1.3815
chr7	98910150	98910985	chr7_98910150_98910985	0.945182	0.670895	0.600817	0.930166	0.491449	0.460536	0.8237	0.859851
chr7	98922841	98924181	chr7_98922841_98924181	9.39287	7.70106	8.08893	6.53681	7.72814	7.1534	10.9773	7.04034
chr7	98929620	98930125	chr7_98929620_98930125	3.87309	3.43008	3.06424	2.94783	1.8581	1.72726	2.63312	2.87404
chr7	98962323	98962693	chr7_98962323_98962693	0.445157	0.159373	0.611109	1.19535	0.565137	0.405587	1.26405	0.31298
chr7	98963206	98963571	chr7_98963206_98963571	2.93316	2.64549	3.36842	2.36435	2.30584	1.86299	2.83909	1.54403
chr7	98970231	98970518	chr7_98970231_98970518	1.72169	1.33552	1.6003	1.27794	2.61376	2.30395	2.62015	1.77537
chr7	98972205	98973676	chr7_98972205_98973676	3.89096	3.31721	3.33843	3.65934	3.74206	3.29643	4.75047	3.40611
chr7	98973704	98973869	chr7_98973704_98973869	4.28408	3.03775	2.69791	3.33427	2.39199	3.78011	4.33516	1.91835
chr7	98978653	98978829	chr7_98978653_98978829	0.545908	0.586331	0.642359	0.674209	0.757396	0.612846	1.87579	0.833428
chr7	98978995	98979139	chr7_98978995_98979139	0.476586	0.255938	0.686967	0.824033	0.562684	1.04213	0.76421	0.804185
chr7	98979236	98979538	chr7_98979236_98979538	0.249971	0.170851	0.584929	0.571515	0.631803	0.403741	1.4272	0.51127
chr7	98982126	98982353	chr7_98982126_98982353	0.483724	0.194829	0.87157	0.950427	0.829034	0.764385	1.33316	0.78222
chr7	98984390	98984473	chr7_98984390_98984473	0.330739	0.444037	0.681055	0.779808	0.472366	0.847519	0.883906	0.837127
chr7	98984564	98984792	chr7_98984564_98984792	0.963206	0.32329	0.650811	0.709694	0.894181	0.637622	1.72953	0.88037
chr7	98990059	98991479	chr7_98990059_98991479	15.8474	14.3891	14.948	12.884	12.2405	11.4532	15.0022	12.0587
chr7	99005179	99007182	chr7_99005179_99007182	5.92061	5.17406	5.00225	5.84337	3.56374	3.7086	4.89888	4.3438
chr7	99013043	99013432	chr7_99013043_99013432	4.90455	4.1308	4.86806	3.21679	4.38762	3.80955	4.57347	4.4257
chr7	99022612	99022776	chr7_99022612_99022776	0.418466	0	0.51702	0.0657765	0.430314	0.772069	0.50326	0.423668
chr7	99029495	99029746	chr7_99029495_99029746	1.39444	0.587332	1.52016	0.945504	0.635216	0.560511	2.30176	0.39985
chr7	99036008	99037341	chr7_99036008_99037341	7.73292	6.08814	6.24432	5.68096	6.1491	4.85847	6.61131	6.15065
chr7	99045514	99045973	chr7_99045514_99045973	2.09324	2.08765	3.01727	1.83314	1.50903	1.34864	1.938	1.58104
chr7	99050725	99050880	chr7_99050725_99050880	0.796975	0.665769	0.547041	0.417575	1.88865	1.17997	0.88747	0.597691
chr7	99057869	99058613	chr7_99057869_99058613	3.21926	2.78395	3.66593	2.58084	1.62657	1.83424	3.20475	2.69791
chr7	99063051	99064105	chr7_99063051_99064105	11.4858	9.46203	9.0369	9.04745	9.50525	8.61837	13.5992	8.91409
chr7	99070014	99071528	chr7_99070014_99071528	7.55638	6.12466	5.30179	5.67155	5.53136	5.38654	7.20195	5.22157
chr7	99078399	99079152	chr7_99078399_99079152	0.710892	0.734165	0.825768	1.20337	0.395709	0.348762	0.523682	0.553638
chr7	99097150	99098248	chr7_99097150_99098248	5.26276	4.82674	6.62191	5.90455	3.53262	3.68591	5.42046	5.20303
chr7	99101970	99103153	chr7_99101970_99103153	15.2282	11.6578	10.9185	10.2676	10.3821	11.286	13.4961	9.88678
chr7	99123442	99123601	chr7_99123442_99123601	2.7624	2.50336	4.08847	1.42474	2.25211	2.21208	2.88381	1.99074
chr7	99141228	99141332	chr7_99141228_99141332	0	0.354376	0.203825	0.311173	1.35714	0.76657	0	0.29693
chr7	99149136	99150065	chr7_99149136_99150065	4.37331	4.25281	4.7157	4.55182	4.66763	4.15452	5.32068	4.55399
chr7	99160603	99160755	chr7_99160603_99160755	0.406352	0.872883	1.0227	1.27745	1.49603	1.72775	2.4133	0.609487
chr7	99190211	99190382	chr7_99190211_99190382	0.682271	0.948318	0.61982	1.07243	0.0764257	0.35652	1.01895	0.180589
chr7	99191588	99191722	chr7_99191588_99191722	0.512152	0.880121	0.685502	0.32201	0.994789	1.11991	1.43717	0.230453
chr7	99208015	99208216	chr7_99208015_99208216	0.341435	0.696763	0.17577	0.375679	0.806234	0.536622	0	0.0768176
chr7	99214098	99215133	chr7_99214098_99215133	12.0083	9.6571	10.5819	10.4851	9.80602	9.30671	10.8274	9.88331
chr7	99229204	99229796	chr7_99229204_99229796	3.07205	1.85521	3.01974	2.73328	1.20975	1.74276	3.06717	2.51688
chr7	99232611	99232699	chr7_99232611_99232699	0.545908	0.670092	1.12413	0.980667	2.58406	1.22569	3.43895	0.965021
chr7	99276810	99277127	chr7_99276810_99277127	0.476285	0.67432	1.02534	0.578501	1.03066	0.843241	0.781086	1.55865
chr7	99277323	99277927	chr7_99277323_99277927	2.88603	2.68481	3.43938	2.16104	3.54848	2.81066	6.31612	3.221
chr7	99284075	99284241	chr7_99284075_99284241	1.15759	1.33211	1.7452	0.389904	1.84223	1.24303	1.04964	0.976648
chr7	99291251	99291359	chr7_99291251_99291359	0.317724	0.614251	0.654254	0.499414	0.847051	0.347378	0	0.857797
chr7	99295091	99295283	chr7_99295091_99295283	1.96592	3.41677	2.98095	1.34842	2.84519	2.02728	2.43592	1.56816
chr7	99296662	99297231	chr7_99296662_99297231	1.95392	2.3836	2.91827	2.6921	3.00421	2.0687	3.09445	3.05279
chr7	99326291	99326463	chr7_99326291_99326463	0.678304	1.15708	0.985946	0.752605	0.911776	1.09061	1.38624	0.942579
chr7	99349118	99350332	chr7_99349118_99350332	1.72419	1.87615	2.12444	2.01707	2.55132	1.75377	2.50036	2.16852
chr7	99360517	99360828	chr7_99360517_99360828	0.794412	0.592525	1.31776	1.14464	1.27746	0.723798	0.914104	0.67024
chr7	99380126	99380416	chr7_99380126_99380416	0.686284	0.737102	1.14517	0.855548	1.62233	0.840895	2.11871	0.638911
chr7	99424559	99425981	chr7_99424559_99425981	9.55103	8.9831	6.897	7.96534	5.8782	6.98164	7.24226	6.39004
chr7	99435491	99435866	chr7_99435491_99435866	1.84839	2.14251	2.41184	1.58214	2.87165	3.1139	3.32584	2.77926
chr7	99436891	99437930	chr7_99436891_99437930	5.87206	5.3917	4.58368	4.58903	4.28667	3.69211	4.66911	3.83408
chr7	99480678	99481249	chr7_99480678_99481249	2.41582	2.32361	2.53681	2.19147	0.906347	0.985556	1.28484	1.28444
chr7	99510509	99511250	chr7_99510509_99511250	1.42629	0.954949	0.696105	0.989931	0.507937	0.778437	1.68312	1.11479
chr7	99516603	99517567	chr7_99516603_99517567	15.9326	14.268	15.334	9.9257	14.1886	13.7867	18.9594	15.104
chr7	99523528	99523705	chr7_99523528_99523705	3.14062	3.45647	2.87428	1.95025	1.89018	1.93413	2.64235	1.61382
chr7	99526845	99527538	chr7_99526845_99527538	5.25854	4.59492	3.31376	3.64248	4.35249	3.38355	5.2006	3.9882
chr7	99547223	99548204	chr7_99547223_99548204	8.42989	6.80748	5.51734	7.12558	3.74879	4.594	5.96411	4.68247
chr7	99551306	99551704	chr7_99551306_99551704	10.2425	8.42666	4.49167	4.30952	6.92843	8.17735	6.659	3.7243
chr7	99552969	99553146	chr7_99552969_99553146	2.0162	1.58248	2.31539	2.07214	2.92387	2.17259	4.24849	2.22446
chr7	99553193	99553882	chr7_99553193_99553882	2.00208	2.03265	1.77418	2.14494	2.10542	1.84453	2.03642	1.8376
chr7	99562174	99562422	chr7_99562174_99562422	0.442764	0.297218	0.99721	0.521968	0.0948542	0.113458	0.591647	0.311297
chr7	99567395	99567839	chr7_99567395_99567839	1.31383	1.41112	2.05294	1.91937	1.54824	1.24634	2.99488	1.72139
chr7	99568830	99568999	chr7_99568830_99568999	6.94406	6.49871	6.94052	7.65965	2.61376	2.74717	6.62014	3.28907
chr7	99572754	99574072	chr7_99572754_99574072	9.96101	9.1886	8.28292	8.77392	7.75402	7.6642	10.4577	8.04233
chr7	99577590	99578786	chr7_99577590_99578786	5.08975	4.23402	5.45307	4.79838	4.28342	4.06223	5.26768	4.22802
chr7	99581292	99581610	chr7_99581292_99581610	6.1075	5.98026	7.17705	5.90251	1.98909	2.49227	3.66244	2.33062
chr7	99582410	99582509	chr7_99582410_99582509	2.21829	4.61619	5.0675	3.70474	5.28032	3.07903	6.7621	5.53669
chr7	99588416	99588944	chr7_99588416_99588944	2.54757	1.74503	1.91369	3.2076	1.6534	1.42109	1.87579	1.5645
chr7	99591509	99592307	chr7_99591509_99592307	2.61442	2.57708	2.94857	2.64952	1.74578	1.58671	2.53971	1.93488
chr7	99598510	99598951	chr7_99598510_99598951	1.6807	1.32043	1.6343	1.93243	0.717154	1.65891	2.53697	1.97818
chr7	99601401	99601899	chr7_99601401_99601899	2.19115	2.11658	2.79516	2.0145	2.07316	2.74031	3.42513	2.20133
chr7	99605965	99606494	chr7_99605965_99606494	1.47895	1.53273	1.74979	1.38665	0.671968	0.851044	1.24816	1.25508
chr7	99612883	99614389	chr7_99612883_99614389	4.37472	3.41142	3.72534	2.76488	3.58567	3.06412	4.72532	3.09114
chr7	99614894	99615444	chr7_99614894_99615444	4.84142	3.67211	3.85415	3.13814	4.30082	4.03306	5.41895	3.45302
chr7	99620072	99620779	chr7_99620072_99620779	10.2215	10.186	7.73556	6.28626	11.0355	9.70423	12.6468	7.43626
chr7	99639155	99639681	chr7_99639155_99639681	1.78747	1.86377	2.31054	2.07133	1.22737	1.24818	2.59773	1.14482
chr7	99647071	99647973	chr7_99647071_99647973	6.31503	5.49966	5.24854	5.82421	4.56394	4.19569	5.46978	5.07546
chr7	99650826	99651168	chr7_99650826_99651168	10.0133	8.75039	8.11964	5.29905	6.64139	5.91	7.56166	5.03391
chr7	99663111	99663878	chr7_99663111_99663878	0.787392	0.49973	1.07786	0.646959	1.13819	0.978275	1.74563	1.35883
chr7	99664531	99664692	chr7_99664531_99664692	0	0.549392	0.351103	1.13904	0.227283	0.407792	0.455678	0.287708
chr7	99678586	99679828	chr7_99678586_99679828	10.5982	7.52532	6.87251	8.52044	6.68381	7.85377	9.4068	7.07993
chr7	99680173	99680431	chr7_99680173_99680431	4.25603	5.14257	2.98523	2.75955	4.26509	4.30789	4.12318	3.59078
chr7	99686088	99687313	chr7_99686088_99687313	2.60508	2.03982	2.9129	2.95881	1.67281	1.63083	1.9464	2.50827
chr7	99688877	99689561	chr7_99688877_99689561	0.892972	1.10996	1.34294	1.29322	1.0241	0.767889	2.33285	1.9639
chr7	99698097	99699901	chr7_99698097_99699901	13.9958	11.0524	8.35458	8.90374	9.05108	9.04127	10.9955	8.82428
chr7	99705118	99705528	chr7_99705118_99705528	0.418466	0.197759	1.10298	0.815628	0.541877	0.320266	1.18546	0.60255
chr7	99705934	99706676	chr7_99705934_99706676	1.57235	1.00333	1.9617	1.65735	0.412143	0.644663	1.02581	0.697104
chr7	99716352	99718193	chr7_99716352_99718193	5.23007	4.17197	4.62108	5.00401	2.89487	3.17905	4.8418	4.15992
chr7	99723773	99725851	chr7_99723773_99725851	5.62106	4.35947	4.54968	5.63766	3.16217	3.33553	5.0001	3.94182
chr7	99728632	99728737	chr7_99728632_99728737	3.20266	3.58021	3.8358	2.15747	3.95798	3.66236	3.14418	3.30864
chr7	99730167	99730808	chr7_99730167_99730808	3.36183	2.16186	3.05346	2.35605	3.20909	2.32651	3.56234	2.17995
chr7	99735522	99736026	chr7_99735522_99736026	2.1106	1.65263	1.79453	1.75508	3.43834	2.63325	3.12962	2.11386
chr7	99739360	99739518	chr7_99739360_99739518	0.999021	0.746432	1.78885	2.52615	0.512826	0.445216	0.638454	1.31927
chr7	99746078	99747372	chr7_99746078_99747372	12.0285	10.2306	8.65497	7.86125	10.8934	9.1074	12.962	8.75828
chr7	99755186	99755741	chr7_99755186_99755741	2.436	2.1117	3.05554	1.94367	3.08471	2.04484	3.46993	2.92115
chr7	99755849	99756742	chr7_99755849_99756742	5.34118	4.49855	5.57047	3.59981	3.96015	3.85461	4.32339	4.46093
chr7	99760826	99760934	chr7_99760826_99760934	4.19396	2.66176	3.3367	0.898945	3.79963	3.47378	2.63228	2.93081
chr7	99765293	99765866	chr7_99765293_99765866	0.538967	0.52742	0.517923	0.96013	0.218954	0.376478	0.624172	0.848815
chr7	99766216	99766723	chr7_99766216_99766723	0.527911	0.363462	0.766523	0.93618	0.577398	0.351489	0.904391	0.822267
chr7	99774096	99774272	chr7_99774096_99774272	1.91068	2.51285	2.16796	1.16454	1.97517	2.07835	3.33474	1.31594
chr7	99774609	99775467	chr7_99774609_99775467	4.1673	3.74564	2.80003	3.14316	2.40661	2.63995	3.13166	2.63638
chr7	99787781	99787914	chr7_99787781_99787914	2.42521	1.16384	1.91259	0.973294	0.609222	1.02255	2.96491	0.870696
chr7	99797972	99798545	chr7_99797972_99798545	0.718622	0.488828	0.813879	1.09191	0.720722	0.662929	1.29636	0.794922
chr7	99812021	99812308	chr7_99812021_99812308	2.00864	2.33715	2.04346	1.54105	1.55733	1.19283	3.70655	2.17886
chr7	99814691	99816029	chr7_99814691_99816029	2.69282	2.4515	2.12295	2.25744	1.98474	1.87164	2.64561	2.18103
chr7	99824210	99824334	chr7_99824210_99824334	1.43898	0.534993	0.740785	0.347979	0.569125	0.60511	0.221867	0.373557
chr7	99844877	99845737	chr7_99844877_99845737	4.53267	3.94264	5.64454	3.46198	7.94461	5.78566	7.30443	4.59619
chr7	99861662	99861910	chr7_99861662_99861910	1.32829	1.04026	1.88045	0.956942	1.31742	1.28586	2.62543	2.3036
chr7	99867289	99868767	chr7_99867289_99868767	1.49051	0.962521	1.89318	2.37935	0.841779	1.05342	1.04859	1.10214
chr7	99869374	99870319	chr7_99869374_99870319	4.54618	3.72841	4.20966	3.04785	4.05478	3.90056	5.16266	4.57492
chr7	99933179	99934336	chr7_99933179_99934336	14.3129	12.009	10.6569	10.5449	10.0687	10.2709	12.3093	9.82203
chr7	99938930	99939261	chr7_99938930_99939261	4.3126	4.56513	5.69972	4.04118	4.46945	3.37198	7.17573	4.03501
chr7	99941971	99943168	chr7_99941971_99943168	4.94216	3.68859	3.37064	2.89285	3.35618	2.78556	4.42054	3.2893
chr7	99954783	99954915	chr7_99954783_99954915	0.363939	0.781774	1.0706	0.490334	0.376223	0.461855	0.903158	0.409403
chr7	99964411	99964695	chr7_99964411_99964695	0.459134	0.233589	1.02008	0.569754	0.79149	0.561432	2.16347	0.95143
chr7	99966872	99967021	chr7_99966872_99967021	1.15148	1.03887	1.8969	0.361991	2.17521	1.88843	2.2157	1.60621
chr7	99968562	99969699	chr7_99968562_99969699	1.11665	1.02429	1.33613	1.7552	1.03217	1.09713	1.4518	1.39873
chr7	99969851	99970535	chr7_99969851_99970535	1.02341	0.926765	1.80781	1.48247	1.05467	0.809026	2.7887	1.21897
chr7	99970580	99970718	chr7_99970580_99970718	1.59138	1.12168	2.30411	1.09437	1.70463	0.781601	2.65812	0.895092
chr7	99970780	99971119	chr7_99970780_99971119	1.37662	1.17414	1.2923	0.763706	0.917514	0.940688	1.569	0.660428
chr7	99976146	99976322	chr7_99976146_99976322	3.19746	3.09918	1.88693	2.08392	2.65831	2.55797	1.66737	2.06164
chr7	99979861	99980246	chr7_99979861_99980246	1.71125	1.70395	0.972715	1.09274	0.977614	1.15718	2.00084	1.14299
chr7	99991898	99992011	chr7_99991898_99992011	2.49006	1.04368	0.937957	0.572779	0.39322	1.16203	1.54195	0.13664
chr7	99995493	99995743	chr7_99995493_99995743	0.164708	0.14742	0.650067	0.345195	0.0836403	0.562753	0.403503	0.308807
chr7	99995890	99996029	chr7_99995890_99996029	1.62931	1.43178	1.98253	1.08649	2.31289	1.38326	3.49667	2.33271
chr7	100004232	100005621	chr7_100004232_100005621	5.14342	5.09975	4.54276	4.22485	4.62536	4.48703	5.08373	4.12965
chr7	100006816	100006997	chr7_100006816_100006997	5.68744	4.23528	4.17711	4.3507	3.22027	2.4873	4.0026	2.68713
chr7	100025840	100027143	chr7_100025840_100027143	8.46399	5.41371	4.33826	4.62788	3.65284	4.86236	4.62397	4.42592
chr7	100027359	100027967	chr7_100027359_100027967	4.59404	3.35818	3.19595	3.61944	3.31449	3.12383	3.78586	3.89818
chr7	100032793	100034571	chr7_100032793_100034571	6.87442	4.73022	4.76494	5.05391	4.86735	4.87687	6.98878	5.33204
chr7	100039760	100039875	chr7_100039760_100039875	1.19354	0.897341	0.307215	1.03183	0.750035	0.652467	0.717693	0.201396
chr7	100042442	100042672	chr7_100042442_100042672	0.924992	0.352527	1.16742	0.609719	0.386382	0.672856	0.757565	0.939847
chr7	100047859	100048745	chr7_100047859_100048745	1.94421	1.58901	1.07664	1.22971	1.73759	1.65142	2.63937	1.68171
chr7	100063219	100063857	chr7_100063219_100063857	3.61429	3.21182	2.99029	3.02654	2.92921	2.56532	4.09655	3.12195
chr7	100066819	100067471	chr7_100066819_100067471	5.29449	3.64029	4.66006	3.491	3.58791	3.04249	4.88063	3.197
chr7	100068797	100069229	chr7_100068797_100069229	1.81103	1.87688	2.10997	2.42216	2.4262	2.58363	4.41544	1.55476
chr7	100075843	100077225	chr7_100075843_100077225	4.77221	3.4615	4.44306	4.98778	3.76934	3.59695	5.02985	3.98298
chr7	100080757	100081261	chr7_100080757_100081261	4.41183	3.02738	3.50493	1.39122	4.09696	2.98683	4.54887	3.32396
chr7	100084744	100085103	chr7_100084744_100085103	1.85431	1.0882	1.63363	0.961546	0.800873	0.822967	1.60931	1.26877
chr7	100087516	100087919	chr7_100087516_100087919	2.06056	1.701	1.91114	1.71313	1.67981	1.04731	3.04926	1.2835
chr7	100088303	100088383	chr7_100088303_100088383	0.0857855	1.10565	0.794919	0.134842	1.69894	0.762061	2.178	0.772017
chr7	100136171	100137173	chr7_100136171_100137173	35.958	29.5356	22.9961	19.3031	28.407	26.8646	33.3598	23.6767
chr7	100142590	100142918	chr7_100142590_100142918	2.90834	3.30347	2.80053	3.25594	2.51016	3.07398	3.94221	2.87153
chr7	100143347	100144339	chr7_100143347_100144339	6.1641	5.50597	5.74108	5.3393	7.13777	6.15038	7.09976	5.29205
chr7	100145770	100145891	chr7_100145770_100145891	6.86284	4.56881	4.6133	5.25994	6.99883	5.15469	7.2	4.78523
chr7	100148229	100148422	chr7_100148229_100148422	5.54717	2.82619	4.39333	3.40947	0.555254	1.43361	2.56585	2.48006
chr7	100157139	100158000	chr7_100157139_100158000	4.91797	4.59725	3.78328	4.04682	4.08001	3.77456	6.53972	3.748
chr7	100161448	100161953	chr7_100161448_100161953	2.29667	1.70774	2.22472	1.51664	1.53203	1.59725	3.52293	2.23197
chr7	100164868	100165076	chr7_100164868_100165076	0.329944	0.850502	2.24208	0.829796	1.83466	1.21749	0.881781	0.890789
chr7	100167044	100167250	chr7_100167044_100167250	2.43198	2.03955	1.88654	1.25678	1.59871	1.18378	1.06841	1.34916
chr7	100167500	100168115	chr7_100167500_100168115	1.60691	1.01876	1.75787	1.21029	1.3005	1.28869	1.35694	1.25531
chr7	100168685	100169151	chr7_100168685_100169151	1.38435	1.02815	1.57695	2.12969	1.28444	1.42902	2.59766	1.80579
chr7	100169828	100170091	chr7_100169828_100170091	0.887211	1.34528	2.0956	1.27151	0.844751	0.731079	1.95266	1.99609
chr7	100170489	100170724	chr7_100170489_100170724	1.28496	1.53694	1.95441	1.56072	1.21234	1.23726	1.9902	1.37978
chr7	100170892	100171079	chr7_100170892_100171079	1.68819	1.97086	1.96486	0.807608	1.13216	1.65515	2.05969	2.31192
chr7	100172897	100173147	chr7_100172897_100173147	2.44317	2.68305	1.66756	2.07117	2.1851	1.38812	3.26471	1.9146
chr7	100179931	100180306	chr7_100179931_100180306	10.3766	8.76659	11.4374	9.49286	10.5666	10.7173	16.2135	10.52
chr7	100180798	100181198	chr7_100180798_100181198	12.5933	11.7015	15.1211	11.1379	14.0947	11.7592	23.637	13.3366
chr7	100182566	100184669	chr7_100182566_100184669	24.7885	19.0742	16.9677	15.6501	16.3015	16.9455	22.4924	15.8515
chr7	100201403	100202577	chr7_100201403_100202577	2.75332	2.80651	2.43155	2.27876	3.09243	2.66836	4.03066	2.49886
chr7	100204825	100204956	chr7_100204825_100204956	3.92911	5.12032	2.04966	2.22335	2.99285	4.61801	4.34025	5.0682
chr7	100209382	100210553	chr7_100209382_100210553	13.6436	12.0165	9.20202	9.89377	8.62027	10.4165	11.6922	8.54427
chr7	100224065	100225153	chr7_100224065_100225153	6.23206	4.85755	3.92264	3.93619	5.18187	3.82755	6.07716	3.65431
chr7	100226947	100227240	chr7_100226947_100227240	2.272	2.56602	1.54341	0.883605	3.63072	2.3368	3.91234	3.39898
chr7	100230551	100231500	chr7_100230551_100231500	0.838872	0.792248	0.819024	1.35268	1.12648	0.943851	1.35287	0.894857
chr7	100236623	100236781	chr7_100236623_100236781	1.43338	0.606476	1.65468	1.09239	0.843682	1.15756	0.870619	0.781789
chr7	100250603	100250882	chr7_100250603_100250882	5.19018	5.75943	4.91324	3.32513	6.53908	5.56365	7.32984	4.8424
chr7	100253846	100254154	chr7_100253846_100254154	1.49289	0.861547	1.39942	1.01569	0.89954	0.60904	1.36962	0.877292
chr7	100270694	100271418	chr7_100270694_100271418	6.09504	3.65497	3.56225	3.44182	2.83398	3.50425	3.36928	3.36958
chr7	100272099	100272965	chr7_100272099_100272965	2.78951	2.18747	2.64361	2.90237	1.55135	1.41338	2.49913	2.50504
chr7	100273312	100274011	chr7_100273312_100274011	6.55848	4.27076	4.94313	4.96928	3.7692	3.24046	5.98249	4.2853
chr7	100276897	100277436	chr7_100276897_100277436	6.44267	6.42742	7.62965	6.34432	7.17208	5.45526	10.3785	6.07301
chr7	100289011	100289879	chr7_100289011_100289879	4.11138	3.32885	3.40273	4.23788	2.94198	3.09579	4.3	3.6911
chr7	100290990	100291610	chr7_100290990_100291610	1.6493	1.27209	1.81207	1.07873	1.00756	0.960613	1.71578	1.3199
chr7	100302815	100304629	chr7_100302815_100304629	6.54126	4.85577	5.41437	5.99429	3.61949	4.00452	5.15147	4.43889
chr7	100309163	100309488	chr7_100309163_100309488	1.20364	1.0206	0.847914	1.09533	0.981165	0.66376	1.29798	0.712631
chr7	100316123	100316249	chr7_100316123_100316249	1.36167	0.936002	1.34589	2.14035	0.331906	1.15379	0.436692	0.245085
chr7	100316473	100316638	chr7_100316473_100316638	1.2062	0.759438	0.428239	0.849912	0.475229	0.227375	0.222316	0
chr7	100317654	100317848	chr7_100317654_100317848	1.83952	1.63378	2.07608	1.1677	2.27693	1.69213	2.88351	1.55199
chr7	100319091	100319243	chr7_100319091_100319243	0.903005	0.82439	2.51027	1.8452	0.412699	1.35752	2.0513	0.81265
chr7	100322801	100323322	chr7_100322801_100323322	3.01649	2.6315	2.31915	2.13262	2.2977	1.98926	3.18592	2.40051
chr7	100324869	100325245	chr7_100324869_100325245	1.14989	1.21543	0.826866	1.23366	1.42505	1.1724	1.34143	0.759698
chr7	100336988	100337176	chr7_100336988_100337176	1.20465	0.980188	0.826866	0.918072	2.71108	1.92074	2.63409	1.35514
chr7	100350805	100350908	chr7_100350805_100350908	0.999443	0.357816	0.343007	0	1.19269	1.18378	1.51358	0.824484
chr7	100360884	100361346	chr7_100360884_100361346	1.02497	1.02109	0.749419	0.980667	0.458256	0.527834	0.655037	0.818806
chr7	100391609	100391910	chr7_100391609_100391910	0.912005	0.416303	0.704247	0.788444	1.12887	0.654364	1.55381	0.923343
chr7	100397186	100397516	chr7_100397186_100397516	1.7469	1.74224	1.92708	1.14411	1.11679	2.03216	1.69516	1.61422
chr7	100399684	100400087	chr7_100399684_100400087	1.48156	1.68271	2.64754	2.27525	3.24288	2.35062	4.86971	2.72026
chr7	100401056	100401457	chr7_100401056_100401457	8.77964	8.89669	7.38312	5.40712	10.0118	7.06365	11.6175	7.31587
chr7	100411469	100412109	chr7_100411469_100412109	11.7848	10.7571	9.87024	8.68044	9.29518	9.81153	14.028	8.44394
chr7	100423954	100424139	chr7_100423954_100424139	1.37257	1.51405	1.75694	2.68226	0.946605	1.11537	1.78453	2.16999
chr7	100424192	100425715	chr7_100424192_100425715	4.76749	3.9396	3.85078	3.01026	3.71384	3.67039	5.02783	4.13128
chr7	100433602	100434022	chr7_100433602_100434022	0.473863	0.403651	0.588829	0.821893	0.709449	0.346138	0.720541	0.533059
chr7	100438356	100438578	chr7_100438356_100438578	0.680101	1.39452	1.36863	0.923241	1.04786	0.718228	1.03272	1.25192
chr7	100449510	100450583	chr7_100449510_100450583	19.0663	16.3976	14.8036	13.2002	12.3307	14.0382	15.213	13.5265
chr7	100457382	100457744	chr7_100457382_100457744	1.19436	0.733029	1.15163	0.715183	0.570406	0.582962	0.911986	0.981016
chr7	100459001	100459170	chr7_100459001_100459170	1.25886	1.3957	2.13233	0.957456	2.25804	1.5817	2.00775	0.867948
chr7	100460977	100461568	chr7_100460977_100461568	2.12504	1.39688	2.18793	1.53323	1.90172	1.66636	2.5603	2.25988
chr7	100463578	100463977	chr7_100463578_100463977	2.30481	1.79195	2.58553	1.89252	2.43689	1.5397	3.12579	1.81879
chr7	100464062	100464335	chr7_100464062_100464335	1.03068	0.702002	1.29413	1.42251	0.718066	0.96197	2.4186	1.216
chr7	100471950	100473339	chr7_100471950_100473339	7.11976	5.50306	4.6445	5.09467	4.11164	4.89218	5.75716	4.62988
chr7	100486760	100488441	chr7_100486760_100488441	13.7338	10.8044	11.4207	10.3702	8.93747	8.87426	11.74	9.62151
chr7	100493291	100493474	chr7_100493291_100493474	1.87509	1.16808	1.69892	0.766314	1.72822	1.53758	2.30516	1.81403
chr7	100493750	100493833	chr7_100493750_100493833	1.32296	1.42092	2.04317	1.42965	1.79499	1.01702	2.43074	1.20918
chr7	100494698	100495460	chr7_100494698_100495460	1.90935	1.35425	1.80821	2.32169	1.53327	1.19394	3.26143	1.78314
chr7	100498487	100498955	chr7_100498487_100498955	1.64239	1.3545	1.38903	1.40604	3.61905	2.38488	3.17441	2.14449
chr7	100499658	100499833	chr7_100499658_100499833	0.549027	0.631801	1.7362	0.678061	2.4644	1.39348	1.88651	1.63226
chr7	100509214	100509375	chr7_100509214_100509375	3.11172	2.56383	2.50161	2.61308	2.45141	0.961223	3.70238	2.25371
chr7	100511886	100512102	chr7_100511886_100512102	0.984945	1.39913	0.588829	0.799062	1.08907	1.04213	3.26912	1.53689
chr7	100513995	100514559	chr7_100513995_100514559	1.22898	1.31999	0.989734	1.77876	0.713686	0.706767	0.76421	0.821295
chr7	100518485	100518607	chr7_100518485_100518607	0.562528	0.543763	2.3167	0.795788	0.557031	0.538151	2.40538	1.07576
chr7	100524479	100524985	chr7_100524479_100524985	2.80753	4.3993	4.7339	2.92068	5.11388	4.67107	5.6183	3.38711
chr7	100539846	100540565	chr7_100539846_100540565	1.89945	1.89658	1.3955	1.8304	1.89761	2.03499	2.04073	2.45886
chr7	100546931	100547120	chr7_100546931_100547120	0.871472	1.092	1.04681	0.97029	1.65953	0.521067	0.873383	0.653559
chr7	100550714	100551208	chr7_100550714_100551208	4.68174	3.58106	6.03609	4.21449	5.2963	4.10103	5.94042	6.14176
chr7	100608964	100609168	chr7_100608964_100609168	1.04288	0.397457	2.35532	0.63455	1.025	0.827577	1.03393	0.983943
chr7	100609335	100609831	chr7_100609335_100609831	3.40375	2.00622	2.79219	2.28361	2.76131	2.07061	4.10455	2.72385
chr7	100609871	100610054	chr7_100609871_100610054	0.825041	1.08753	0.965293	0.235789	0.714142	0.512525	1.70381	1.2656
chr7	100610660	100611016	chr7_100610660_100611016	0.963882	1.13878	1.96497	0.969649	1.65195	1.34365	2.49871	1.47464
chr7	100611463	100611758	chr7_100611463_100611758	1.02361	0.799568	1.60481	1.46269	1.21385	1.73277	2.3004	1.64871
chr7	100626797	100627244	chr7_100626797_100627244	3.22415	2.07774	2.71889	3.64405	1.73666	1.75204	2.91323	2.60793
chr7	100642005	100642113	chr7_100642005_100642113	1.46153	0.955502	1.76649	1.09871	0.193612	1.12898	0.934035	1.50114
chr7	100643268	100643669	chr7_100643268_100643669	0.581887	0.533066	0.634349	0.538022	0.638774	0.456096	0.754681	0.596821
chr7	100645735	100645854	chr7_100645735_100645854	1.61479	0.619413	0.653155	0.3626	0.50518	0.709352	2.08071	1.23263
chr7	100660218	100660980	chr7_100660218_100660980	1.81028	1.50903	2.00295	1.61385	1.51269	1.58782	2.78004	1.86419
chr7	100665038	100665425	chr7_100665038_100665425	2.23441	2.41891	3.74294	2.31356	1.72224	1.41779	3.10423	1.75549
chr7	100674310	100675151	chr7_100674310_100675151	0.864995	0.762519	1.02502	0.795262	0.842246	0.641266	1.16676	1.00059
chr7	100701647	100701927	chr7_100701647_100701927	3.72554	1.97438	2.14502	1.42547	2.53908	2.14382	1.93236	1.81975
chr7	100702548	100703035	chr7_100702548_100703035	1.66286	1.69518	1.46542	1.06323	0.933869	0.91481	1.6006	1.34746
chr7	100720521	100721500	chr7_100720521_100721500	4.36726	3.49352	4.21503	3.42683	3.53218	3.14237	4.47754	3.45397
chr7	100728273	100729456	chr7_100728273_100729456	9.00349	8.13117	7.7588	8.07911	8.97913	7.73805	10.0077	7.87027
chr7	100737917	100738614	chr7_100737917_100738614	1.38832	1.21616	1.37872	0.975039	1.305	1.10344	1.99988	1.77221
chr7	100743264	100744010	chr7_100743264_100744010	2.10669	1.56115	2.36794	2.44378	2.03565	1.81046	3.38055	1.85243
chr7	100760393	100761134	chr7_100760393_100761134	0.953944	0.994739	1.17289	1.07728	0.917108	1.32904	1.44798	1.18772
chr7	100768007	100768273	chr7_100768007_100768273	1.62541	0.997581	0.982857	0.689417	0.304611	0.828614	1.62036	1.45116
chr7	100769512	100770609	chr7_100769512_100770609	0.275264	0.497224	0.83735	0.452341	0.400284	0.376194	0.710569	0.54189
chr7	100781382	100782073	chr7_100781382_100782073	3.59529	3.5095	3.37448	3.4813	5.21995	4.61495	6.60915	4.16733
chr7	100787071	100787949	chr7_100787071_100787949	4.59607	4.00453	3.9756	3.15757	3.04839	3.17804	4.08391	3.1039
chr7	100797382	100798607	chr7_100797382_100798607	3.99445	2.91832	3.20707	2.72986	2.65003	2.64915	3.52597	2.3255
chr7	100800258	100800707	chr7_100800258_100800707	3.79061	3.4803	3.99722	3.24341	3.82459	2.91403	5.4533	2.97459
chr7	100806210	100806498	chr7_100806210_100806498	5.45691	4.5557	5.54481	2.62192	5.26382	4.08712	5.95447	4.12815
chr7	100806701	100807956	chr7_100806701_100807956	3.2537	2.50203	2.70251	2.61303	2.71998	2.25699	2.99595	2.84816
chr7	100808704	100809186	chr7_100808704_100809186	6.39298	5.85705	5.13087	4.18513	4.54968	4.56312	6.10734	4.9172
chr7	100812660	100813320	chr7_100812660_100813320	3.5562	2.92607	4.14321	3.80826	2.49891	2.35191	3.73768	2.72545
chr7	100815470	100815777	chr7_100815470_100815777	1.58717	1.27252	2.37066	2.14341	1.32816	1.34425	1.55331	1.35795
chr7	100816508	100817163	chr7_100816508_100817163	1.69737	1.84557	2.31936	1.84455	1.89148	1.46058	3.22018	2.02728
chr7	100825775	100826216	chr7_100825775_100826216	7.29858	7.27073	5.73607	4.50084	7.50344	6.94402	7.94363	6.30218
chr7	100828636	100828911	chr7_100828636_100828911	1.7469	2.1979	2.80068	1.52984	1.34965	1.70531	2.50105	1.76862
chr7	100835543	100836241	chr7_100835543_100836241	1.17986	0.950418	1.08318	0.819096	1.0148	1.25638	2.44372	1.03968
chr7	100846765	100847740	chr7_100846765_100847740	0.950239	1.08108	1.07982	1.12852	1.01065	0.913872	1.75886	0.902666
chr7	100848807	100848970	chr7_100848807_100848970	0.210517	0.904419	0.303446	0.59562	0.384848	0.143853	0.562609	0.426267
chr7	100851228	100851337	chr7_100851228_100851337	0.818504	0.33812	0.972378	1.58346	1.43877	0.602335	0.420666	0.920754
chr7	100860067	100862097	chr7_100860067_100862097	6.11232	4.42987	4.99489	4.73474	4.14339	3.60152	4.82921	4.31265
chr7	100875327	100876196	chr7_100875327_100876196	17.9824	15.4376	15.5386	13.0094	17.2917	13.6911	21.5069	14.01
chr7	100887229	100888694	chr7_100887229_100888694	18.9115	15.2653	15.9695	15.7061	14.4479	15.6598	19.5554	14.5814
chr7	100895144	100896188	chr7_100895144_100896188	12.6936	11.6708	10.8155	9.73341	9.97685	9.62178	12.3503	10.3453
chr7	100925999	100926560	chr7_100925999_100926560	5.01562	4.41473	4.23201	4.17264	4.81752	3.94562	5.5252	4.94036
chr7	100929267	100929496	chr7_100929267_100929496	3.74609	4.89255	4.44322	3.7214	6.18628	5.03774	7.04809	5.73113
chr7	100930190	100930407	chr7_100930190_100930407	3.54211	2.106	2.86545	2.98268	0.650428	0.648333	2.70467	1.95673
chr7	100932670	100934040	chr7_100932670_100934040	3.29617	3.21742	3.02237	3.25195	3.02395	2.49199	3.32013	3.12188
chr7	100938879	100939017	chr7_100938879_100939017	1.34273	0.854611	1.22886	0.625353	1.269	0.747618	0.398718	0.727263
chr7	100951147	100953093	chr7_100951147_100953093	7.20845	6.12105	7.34553	6.92363	5.03813	4.8583	6.98864	5.97857
chr7	100964483	100965847	chr7_100964483_100965847	5.22763	4.66363	5.29946	5.82864	3.43966	3.92634	4.24238	3.99026
chr7	100995329	100996238	chr7_100995329_100996238	8.68236	7.95486	7.15923	7.47638	6.78887	6.71197	8.40379	6.8369
chr7	101006206	101006482	chr7_101006206_101006482	5.91796	4.8606	4.78743	5.27642	5.27487	3.84004	5.78142	4.39155
chr7	101006853	101007593	chr7_101006853_101007593	10.9898	8.96475	9.38625	8.67361	9.96407	7.68715	11.364	8.8156
chr7	101017006	101017696	chr7_101017006_101017696	1.08413	0.950754	1.09573	1.31324	1.01899	0.890345	1.23603	0.906281
chr7	101026065	101026515	chr7_101026065_101026515	9.39447	7.91156	6.51637	5.87311	4.16459	4.82508	6.9696	5.18109
chr7	101045195	101045708	chr7_101045195_101045708	1.21738	0.718423	1.37738	0.546727	1.21772	1.05128	1.46585	1.08353
chr7	101054496	101054734	chr7_101054496_101054734	0.807393	0.805237	1.336	0.906499	0.768753	0.689648	1.42567	0.778505
chr7	101054844	101055027	chr7_101054844_101055027	0.712535	0.64446	0.656399	1.0021	0.371354	1.02505	0.751682	0.506241
chr7	101080621	101080888	chr7_101080621_101080888	0.668292	0.828204	0.582213	0.969649	0.704834	1.22948	1.40821	1.96619
chr7	101083616	101083972	chr7_101083616_101083972	1.67715	1.07667	1.25043	1.63628	1.13801	1.43586	2.21535	1.21441
chr7	101084342	101084688	chr7_101084342_101084688	2.30084	2.10905	2.14429	2.3383	0.989602	1.57224	1.29872	1.53957
chr7	101089574	101089729	chr7_101089574_101089729	1.81533	1.75953	1.77788	1.73989	1.72002	0.998432	1.8341	1.09577
chr7	101131837	101132743	chr7_101131837_101132743	3.95409	3.74246	3.73575	3.17905	2.75224	3.11088	3.78562	3.39142
chr7	101141796	101141919	chr7_101141796_101141919	0.669545	0.539343	0.689361	0.526212	0.850003	0.953172	1.5657	2.0085
chr7	101150889	101151579	chr7_101150889_101151579	1.70079	1.70922	1.68968	1.29761	1.36749	1.38649	1.71449	1.32026
chr7	101158216	101158338	chr7_101158216_101158338	0.956297	0.483345	0	0.265263	1.71394	0.768788	0.82685	0.696081
chr7	101177167	101177287	chr7_101177167_101177287	0.629094	0.798527	0.942126	0.269684	0.348501	0.468961	0.611368	0.0643348
chr7	101179603	101179873	chr7_101179603_101179873	0.73712	0.682501	1.54404	0.918922	2.44919	2.13638	3.53235	2.1159
chr7	101181994	101182532	chr7_101181994_101182532	2.7681	1.8359	3.55924	2.5264	2.0502	2.00485	3.17048	1.69327
chr7	101185975	101186794	chr7_101185975_101186794	1.70943	1.629	2.75218	1.90985	1.23507	1.35134	1.90353	1.92297
chr7	101190351	101190483	chr7_101190351_101190483	0.571903	0.167523	2.1412	1.14411	0.534632	0.355273	0.625263	0.76032
chr7	101191524	101191706	chr7_101191524_101191706	0.527911	0.243001	0.69883	0.355627	0.488285	0.489574	2.06589	0.636278
chr7	101198362	101198819	chr7_101198362_101198819	0.5256	0.419358	0.896772	0.613722	0.497586	0.348898	0.401336	0.608154
chr7	101201996	101202163	chr7_101201996_101202163	1.19175	1.94206	1.39626	1.67947	2.01901	1.62873	2.96532	2.31143
chr7	101204179	101204490	chr7_101204179_101204490	0.639943	0.782134	1.22688	0.277488	2.59695	2.05076	2.74231	1.29083
chr7	101207968	101208355	chr7_101207968_101208355	1.09947	1.25707	0.83988	0.58536	0.986069	1.11484	1.327	0.837848
chr7	101245388	101246379	chr7_101245388_101246379	3.98197	3.40658	4.19964	3.79897	3.55535	2.72574	4.7472	3.44331
chr7	101251828	101252708	chr7_101251828_101252708	12.0568	12.4135	13.337	8.48277	14.4499	12.3955	18.6224	12.0715
chr7	101258476	101258664	chr7_101258476_101258664	0.511063	0.509698	1.05238	0.573795	0.528313	0.673507	0.292676	0.821295
chr7	101261343	101262516	chr7_101261343_101262516	0.596769	0.747784	0.849359	0.809281	0.615002	0.571708	1.22743	0.684482
chr7	101267594	101268274	chr7_101267594_101268274	0.605545	0.249314	0.893634	0.38073	0.472783	0.434478	0.741733	0.930962
chr7	101269540	101269881	chr7_101269540_101269881	0.684271	0.324238	0.766686	0.506151	0.513554	0.412575	1.5598	0.611275
chr7	101270802	101270992	chr7_101270802_101270992	0.216721	0.349153	0.669405	0.113551	0.385186	0.567689	0.868786	0.97518
chr7	101273926	101274150	chr7_101273926_101274150	0.306377	0.164532	1.19869	0.240789	0.536754	0.586201	1.10538	0.585906
chr7	101277200	101277357	chr7_101277200_101277357	0.393411	0.610339	0.180024	0.549673	1.03219	0.328571	0.700932	0.688423
chr7	101280070	101280277	chr7_101280070_101280277	0.198923	0.676567	0.27308	0.885917	0.555582	0.271861	1.10755	0.223773
chr7	101280607	101280911	chr7_101280607_101280911	0.970731	0.412195	0.743784	0.60324	0.791006	0.447364	0.603324	0.609487
chr7	101288030	101288865	chr7_101288030_101288865	4.82454	4.17544	4.98424	3.94029	5.64384	4.52112	6.99596	5.20534
chr7	101330550	101330853	chr7_101330550_101330853	0.475642	0.510862	1.0494	0.534027	0.664223	0.464317	0.696112	0.382187
chr7	101331507	101332192	chr7_101331507_101332192	4.0075	3.23894	4.3943	3.16534	2.44205	2.64261	4.52502	2.62599
chr7	101342201	101342735	chr7_101342201_101342735	1.40084	1.06286	2.35532	1.43427	1.79635	1.18557	1.90623	1.51801
chr7	101343794	101343994	chr7_101343794_101343994	12.3188	9.91402	9.92765	6.41847	11.3306	8.01923	13.2973	7.79737
chr7	101345715	101345974	chr7_101345715_101345974	4.1601	3.32976	3.5739	2.7489	4.56146	3.04191	6.93986	3.27884
chr7	101350128	101350370	chr7_101350128_101350370	0.4821	0.426422	0.963538	0.668637	0.799249	0.503842	0.227368	0.574228
chr7	101350690	101350952	chr7_101350690_101350952	0.628657	0.562673	1.10574	0.452904	0.428976	0.357985	1.08506	0.766124
chr7	101357794	101357939	chr7_101357794_101357939	0.993929	0.915023	1.85177	1.04154	0.432622	0.776211	1.64437	0.21297
chr7	101377102	101377349	chr7_101377102_101377349	0.750189	0.358106	0.171642	0.393061	2.21164	0.892354	0.928191	0.468836
chr7	101386575	101387232	chr7_101386575_101387232	2.79945	2.69261	3.19419	2.77483	2.936	2.23417	2.7358	2.74965
chr7	101397745	101398371	chr7_101397745_101398371	1.52386	1.34233	1.46737	1.17179	0.918573	1.32597	1.37704	1.86221
chr7	101422406	101422926	chr7_101422406_101422926	0.844657	0.609526	1.45395	0.93352	0.522752	0.622275	0.793603	0.519627
chr7	101448210	101448721	chr7_101448210_101448721	1.07442	0.778933	0.926455	0.591087	0.869548	0.725007	1.52543	0.997126
chr7	101457388	101457836	chr7_101457388_101457836	3.79907	3.83359	2.88631	1.7096	3.83312	3.23457	5.50641	3.42927
chr7	101458379	101458914	chr7_101458379_101458914	1.50085	1.50176	1.45281	1.45175	1.66108	1.53398	2.19407	2.0058
chr7	101459108	101459381	chr7_101459108_101459381	10.7593	8.72102	6.91065	3.99092	8.03276	7.043	8.33073	5.74064
chr7	101459941	101460071	chr7_101459941_101460071	6.96842	5.78341	3.85909	1.07873	4.28254	3.82383	5.22014	4.45394
chr7	101460299	101460623	chr7_101460299_101460623	2.09698	2.25225	2.59521	1.46495	1.36335	2.25796	2.0662	2.09684
chr7	101461042	101461162	chr7_101461042_101461162	3.43142	2.88698	2.53196	2.96652	3.72461	3.08732	3.66821	3.40974
chr7	101466416	101467019	chr7_101466416_101467019	0.534915	0.745658	0.902285	0.840804	1.46943	1.02658	1.1254	0.678556
chr7	101499827	101500709	chr7_101499827_101500709	81.4593	82.4601	86.7381	92.3039	83.7825	113.205	76.2027	94.1651
chr7	101513698	101514535	chr7_101513698_101514535	1.58247	1.40023	1.65463	1.61101	1.93612	1.58561	1.92833	2.27823
chr7	101524544	101525610	chr7_101524544_101525610	7.94441	6.13329	5.78002	6.10203	4.59492	5.02835	6.22839	4.95366
chr7	101525738	101526755	chr7_101525738_101526755	13.503	11.7849	10.8317	9.41904	10.2777	11.2883	12.4167	9.08657
chr7	101532970	101533178	chr7_101532970_101533178	2.83752	1.34663	2.51385	0.726071	1.25661	1.55569	2.33672	1.48465
chr7	101541645	101541759	chr7_101541645_101541759	5.77923	2.97427	4.71063	3.21728	5.77778	3.70232	7.32033	5.01134
chr7	101542957	101544120	chr7_101542957_101544120	6.10751	5.48865	5.31009	5.37048	6.62991	5.69769	7.39635	5.20431
chr7	101555719	101555844	chr7_101555719_101555844	0.549027	0.235873	0.621803	0.345195	0.794583	0.187584	0.513549	0.123523
chr7	101578086	101578186	chr7_101578086_101578186	0.617656	0.589681	0.847914	0.431494	1.15005	1.03171	1.65069	0.849219
chr7	101584185	101584521	chr7_101584185_101584521	7.8841	6.31801	7.69683	6.67788	9.0937	6.54591	7.96962	6.31859
chr7	101584663	101585871	chr7_101584663_101585871	6.26632	5.12554	5.54513	4.75072	4.15865	4.40621	5.54179	4.20519
chr7	101591197	101591522	chr7_101591197_101591522	1.14029	0.771122	0.804431	1.02895	0.739895	0.64933	2.17271	0.926421
chr7	101606282	101606428	chr7_101606282_101606428	1.08113	0.302918	0.483969	0.664973	1.37849	0.706653	1.44467	1.00468
chr7	101618637	101619343	chr7_101618637_101619343	2.43018	2.00458	2.59218	2.21553	1.42165	1.86654	2.55891	1.70587
chr7	101628879	101629030	chr7_101628879_101629030	0.181797	0.0488147	0.421149	0	0.103858	0.341627	0.182196	0.818031
chr7	101629772	101629889	chr7_101629772_101629889	1.29045	1.071	1.99296	1.38299	1.07231	1.00205	2.03789	1.64961
chr7	101641216	101642021	chr7_101641216_101642021	0.238707	0.366262	0.412546	0.522617	0.49353	0.466048	0.41011	0.642548
chr7	101646524	101646686	chr7_101646524_101646686	0.593085	0.637001	0.348936	0.133177	0.0806716	0.694756	0.452865	0.381243
chr7	101651923	101653240	chr7_101651923_101653240	1.98538	2.25552	2.18899	2.33439	2.17317	2.10445	2.7435	2.07513
chr7	101672931	101673172	chr7_101672931_101673172	0.854295	0.825798	1.5246	0.895215	0.976093	1.05078	1.29377	0.928983
chr7	101694849	101695047	chr7_101694849_101695047	0.658555	0.781774	1.24903	0.980667	1.45209	0.663177	0.926315	0.740825
chr7	101707673	101708313	chr7_101707673_101708313	0.579052	0.748619	0.739716	0.404525	1.79696	0.696113	2.39293	0.928833
chr7	101717376	101717809	chr7_101717376_101717809	0.427937	0.561763	0.538513	0.373695	0.857168	0.595677	0.804803	0.731009
chr7	101718930	101719133	chr7_101718930_101719133	1.14944	2.106	2.22769	0.956513	0.605156	0.92406	2.3491	0.874699
chr7	101725851	101726412	chr7_101725851_101726412	4.06143	4.16508	3.42591	3.99958	2.88399	2.66664	3.54724	2.72477
chr7	101732973	101733320	chr7_101732973_101733320	1.54266	1.18956	1.22178	0.808273	1.56675	1.50013	1.53283	1.73537
chr7	101736653	101737347	chr7_101736653_101737347	0.682329	0.722232	1.25232	0.979254	0.885062	0.743309	1.30819	0.823188
chr7	101764849	101765318	chr7_101764849_101765318	7.56522	6.93096	5.95106	5.10616	9.51319	8.10932	9.28784	5.6461
chr7	101777717	101778220	chr7_101777717_101778220	9.0595	7.78133	7.0519	4.37499	9.86785	9.61229	10.0639	7.01415
chr7	101800835	101801407	chr7_101800835_101801407	6.10697	5.12878	6.263	3.65864	4.48269	4.32887	6.06024	3.76561
chr7	101811599	101812147	chr7_101811599_101812147	2.70506	3.05332	2.37251	2.04723	3.25289	3.13211	3.38038	2.36677
chr7	101818868	101819762	chr7_101818868_101819762	1.32037	1.54181	1.94432	1.42383	1.1607	0.944216	1.46687	1.13126
chr7	101845996	101846325	chr7_101845996_101846325	1.31416	1.76994	1.91146	1.73778	1.12018	1.01204	1.50519	1.33754
chr7	101850062	101850396	chr7_101850062_101850396	1.25339	1.43448	1.24818	1.2919	0.954726	1.22154	1.18064	0.670314
chr7	101863668	101863759	chr7_101863668_101863759	0.678742	0.324001	1.32001	0.474169	0.344671	1.23682	0.4031	0.254511
chr7	101879596	101880571	chr7_101879596_101880571	2.29465	2.20752	2.6452	2.54471	2.24113	2.20772	3.06625	2.07455
chr7	101881398	101881673	chr7_101881398_101881673	1.7469	1.63503	2.38957	1.05912	1.6538	1.17666	3.1013	1.54403
chr7	101887791	101888623	chr7_101887791_101888623	2.26012	2.09082	1.78347	1.80221	3.16039	2.00097	2.43592	2.60741
chr7	101905838	101905956	chr7_101905838_101905956	0.407118	0.0624662	0.898214	0.182836	0.819568	0	0	0
chr7	101915221	101916088	chr7_101915221_101916088	8.95256	7.58356	7.59569	7.35331	8.35076	6.73962	8.6205	7.65784
chr7	101922530	101923347	chr7_101922530_101923347	3.31802	2.454	3.84865	2.99722	2.4474	2.29601	4.20924	2.99546
chr7	101924026	101924222	chr7_101924026_101924222	0.805333	0.564108	1.11757	0.935637	0.613433	1.05277	2.99446	0.708995
chr7	101929401	101930032	chr7_101929401_101930032	4.21994	3.39931	4.4904	3.48751	2.73388	3.06942	6.07493	3.29117
chr7	101930168	101931418	chr7_101930168_101931418	4.41418	3.57347	4.59569	3.35702	3.93528	3.66915	5.81044	3.98361
chr7	101933158	101933275	chr7_101933158_101933275	6.98015	3.21301	4.58985	1.93619	5.02646	3.1264	4.78121	5.41072
chr7	101947947	101948310	chr7_101947947_101948310	1.19107	1.42141	1.18739	0.891516	1.27448	1.39525	2.14737	1.04212
chr7	101950116	101951181	chr7_101950116_101951181	1.69477	1.51573	2.11647	1.81308	1.3621	0.986358	2.18715	1.22508
chr7	101959035	101959736	chr7_101959035_101959736	1.78179	1.93476	2.20748	1.89279	1.93142	2.0471	4.31708	2.522
chr7	101962603	101962703	chr7_101962603_101962703	0.617656	0.737102	0.989233	0.539367	2.2217	1.31309	1.46728	1.31243
chr7	102003854	102005313	chr7_102003854_102005313	12.3381	9.66467	8.46558	7.44541	8.74776	8.20279	10.3396	8.0112
chr7	102024130	102024295	chr7_102024130_102024295	0.457523	0.670092	0.813654	0.130756	0.475229	1.13687	0.666947	0.561467
chr7	102030948	102031598	chr7_102030948_102031598	7.61247	7.58648	6.37022	4.4477	6.49016	5.68524	9.31161	6.5087
chr7	102035988	102037579	chr7_102035988_102037579	8.78668	7.03744	7.89201	7.05822	6.42843	7.00051	10.1158	7.33683
chr7	102044579	102045670	chr7_102044579_102045670	3.10746	2.2836	2.93389	2.42246	2.09388	1.58613	3.4379	1.82567
chr7	102050536	102050690	chr7_102050536_102050690	0.891278	0.287182	0.642359	0.700477	1.22202	1.30944	1.66737	2.05537
chr7	102056131	102057163	chr7_102056131_102057163	6.95594	5.89967	7.29189	6.10446	4.88054	5.08041	6.78903	5.01213
chr7	102063886	102064414	chr7_102063886_102064414	2.67755	2.108	3.01106	2.32909	0.613837	1.03029	1.26789	1.00889
chr7	102072016	102072702	chr7_102072016_102072702	3.54147	3.05156	3.54327	3.0192	3.57011	2.99424	3.70297	2.83598
chr7	102073683	102074475	chr7_102073683_102074475	1.60306	1.56355	1.5256	0.926186	1.49829	1.0599	1.60947	1.51089
chr7	102080656	102081032	chr7_102080656_102081032	1.78872	1.62711	1.89803	1.54925	2.0924	1.93322	2.14629	1.93004
chr7	102090839	102091172	chr7_102090839_102091172	1.73117	1.23957	1.3368	0.518311	1.09103	0.887223	2.36836	1.18237
chr7	102093808	102094194	chr7_102093808_102094194	0.426705	0.591973	0.787139	0.55893	0.656825	0.7897	1.30668	0.88002
chr7	102104544	102106045	chr7_102104544_102106045	5.88439	4.78306	4.98523	4.81514	4.31505	3.99288	5.16262	4.13525
chr7	102110521	102110626	chr7_102110521_102110626	1.11113	0.772202	0.605653	1.64379	1.19486	0.803932	1.39741	1.32346
chr7	102110816	102111265	chr7_102110816_102111265	1.05465	0.837242	1.43207	0.744783	0.832444	0.856454	1.24588	1.22078
chr7	102112484	102112790	chr7_102112484_102112790	0.381269	0.433589	0.646557	0.282022	0.760211	0.321836	0.599381	1.16055
chr7	102118809	102119469	chr7_102118809_102119469	2.99469	2.11079	2.98697	3.21986	1.67914	1.64847	2.33431	2.24587
chr7	102119608	102119866	chr7_102119608_102119866	1.75561	1.54277	2.6018	1.8397	2.2997	2.41751	2.70139	2.36393
chr7	102120497	102120835	chr7_102120497_102120835	3.91872	2.59512	2.94763	3.41493	3.24787	2.89979	3.60852	3.26623
chr7	102125744	102125847	chr7_102125744_102125847	0.199889	0.357816	0.617413	0.418926	0.456773	0.682952	1.42455	0.449719
chr7	102130834	102131450	chr7_102130834_102131450	4.57894	4.00859	2.98238	3.64248	3.46662	3.96637	5.25519	3.98541
chr7	102137345	102137566	chr7_102137345_102137566	0.43475	0.366883	1.02312	1.22029	0.733272	0.594158	1.65982	1.04799
chr7	102146315	102146447	chr7_102146315_102146447	0.103982	0.670092	0.321179	0.490334	0.257416	0.888183	0.208421	0.877292
chr7	102147989	102148211	chr7_102147989_102148211	0.432792	0.365231	0.954858	0.631691	0.529816	0.443611	0.413087	1.14759
chr7	102153380	102153624	chr7_102153380_102153624	0.618781	0.513554	0.72397	0.397894	0.439197	0.807227	0.789266	0.696081
chr7	102158084	102158222	chr7_102158084_102158222	0.447577	0.747784	0.256013	0.859861	1.21218	0.679653	0.398718	0.391603
chr7	102165372	102165634	chr7_102165372_102165634	0.314329	0.815876	0.593324	0.288211	0.428976	0.608575	0.840048	0.942922
chr7	102166340	102166537	chr7_102166340_102166537	0.487715	0.448996	0.609752	0.876129	0.106142	0.0238051	0.558611	1.25404
chr7	102166770	102166926	chr7_102166770_102166926	0.439926	0.567001	0.181178	0.622347	0.402117	0.541108	0.470283	0.395906
chr7	102172110	102172955	chr7_102172110_102172955	5.10043	4.44006	6.27155	6.37028	3.54791	3.3077	5.56743	4.92446
chr7	102181978	102182461	chr7_102181978_102182461	0.724648	0.33574	0.351103	0.402013	0.422098	0.378664	0.417705	0.687303
chr7	102182892	102183052	chr7_102182892_102183052	0.47182	0.0921377	0.132486	0.471946	0.179696	0.14655	0.687789	1.06152
chr7	102184406	102184677	chr7_102184406_102184677	0.253241	0.543986	0.443251	1.51262	0.0385795	0.0692193	0.406075	0.512779
chr7	102184864	102185220	chr7_102184864_102185220	0.65544	0.331282	0.654989	1.06055	0.528625	0.579614	0.927356	0.607204
chr7	102212474	102213438	chr7_102212474_102213438	5.78073	3.72374	4.83035	4.15156	4.19449	3.67774	4.24279	4.4367
chr7	102218167	102218331	chr7_102218167_102218331	0.376619	0.0898904	0.732446	0.591988	0.828753	0.543308	1.06244	0.282445
chr7	102218960	102219362	chr7_102218960_102219362	0.375578	0.31171	0.58004	0.241508	0.500645	0.489959	0.91249	0.345679
chr7	102230345	102230479	chr7_102230345_102230479	0.358507	0.275038	1.10735	0.161005	0.292585	0.59495	0.20531	0.345679
chr7	102236266	102236368	chr7_102236266_102236368	0.134565	0	0.415644	0.63455	0.615002	0.689648	1.07889	0.151376
chr7	102236573	102236800	chr7_102236573_102236800	0.181397	0.324714	1.30736	0.475213	0.598747	0.681749	1.00997	0.918258
chr7	102244867	102245049	chr7_102244867_102245049	0.18854	0.243001	1.00942	0.948338	0.732427	0.257671	1.31007	0.763533
chr7	102250987	102251332	chr7_102250987_102251332	0.576876	0.854611	0.491544	0.500283	0.469719	0.829177	0.478462	0.425169
chr7	102252486	102252745	chr7_102252486_102252745	0.291472	0.369974	1.17311	0.791349	0.322935	0.525091	1.02682	0.387499
chr7	102254083	102254680	chr7_102254083_102254680	0.505804	0.49387	0.508938	0.776978	0.512244	0.298501	0.860217	0.452606
chr7	102256922	102257217	chr7_102256922_102257217	0.884027	0.349811	0.862285	0.329105	0.292387	0.699467	0.186519	1.28233
chr7	102257490	102257806	chr7_102257490_102257806	0.108589	0.279912	0.357769	0.819292	0.0496283	0.0593621	0.145103	0.195447
chr7	102259055	102259390	chr7_102259055_102259390	0.327777	0.286039	0.44294	0.483015	0.319893	0.209982	0.602243	0.230453
chr7	102265851	102266064	chr7_102265851_102266064	0.547738	0.692114	0.96203	1.36741	0.858982	0.660508	0.94719	0.471184
chr7	102267003	102267170	chr7_102267003_102267170	0.328759	0.176551	0.592355	0.516759	1.04863	0.505466	1.15318	0.369829
chr7	102270906	102271593	chr7_102270906_102271593	2.03787	1.55575	2.73587	2.65365	0.939736	1.22189	1.89551	1.71934
chr7	102274724	102274959	chr7_102274724_102274959	0.613275	0.439124	1.17265	0.826264	0.522752	0.419071	0.936564	0.459925
chr7	102275758	102276085	chr7_102275758_102276085	0.335796	0.450827	0.907553	0.758743	0.335712	0.44458	0.532844	0.684664
chr7	102278652	102278988	chr7_102278652_102278988	0.326802	0.285188	0.378533	0.770524	0.202255	0.237272	0.163759	0.0229767
chr7	102311581	102312360	chr7_102311581_102312360	3.30368	2.08167	2.61231	3.69733	1.78501	1.97457	3.44925	2.44786
chr7	102313240	102313662	chr7_102313240_102313662	4.53728	3.02177	5.62597	5.0358	3.6605	3.3005	5.10681	3.96985
chr7	102318832	102318943	chr7_102318832_102318943	0.370964	0.265622	1.40046	0.5831	0.518042	0.929471	0.826173	1.25192
chr7	102334581	102334738	chr7_102334581_102334738	0.786822	2.01881	1.17016	0.961929	1.41509	1.82208	2.45326	1.91775
chr7	102355980	102356672	chr7_102355980_102356672	0.872731	0.585847	0.765818	1.5121	0.453253	0.664135	0.834889	0.84788
chr7	102388932	102390072	chr7_102388932_102390072	27.3069	23.8976	21.3156	18.4993	23.4505	22.5348	26.7232	19.7474
chr7	102400340	102400431	chr7_102400340_102400431	2.11164	1.215	0.854125	0.711253	0.258504	1.28835	0.4031	0.339348
chr7	102431223	102431592	chr7_102431223_102431592	0.669545	1.15859	0.938296	0.993956	1.07667	0.775246	0.994095	0.857797
chr7	102437875	102438556	chr7_102437875_102438556	0.79613	1.25556	1.01683	1.42564	0.736919	0.681749	0.929172	0.974941
chr7	102452341	102452858	chr7_102452341_102452858	1.63275	2.16711	1.64006	1.12672	1.38524	1.66903	1.84475	1.80685
chr7	102453563	102453981	chr7_102453563_102453981	0.623895	0.828798	0.895921	0.851632	1.17557	0.93119	1.64543	0.960404
chr7	102502982	102503330	chr7_102502982_102503330	1.95236	1.58858	1.44162	0.960941	0.93885	1.15893	1.66018	1.02048
chr7	102505061	102505698	chr7_102505061_102505698	2.7042	2.52258	1.80808	2.47245	2.1583	2.3264	2.24584	1.6725
chr7	102516438	102516567	chr7_102516438_102516567	0.425603	1.25707	1.31459	0.836228	2.12748	0.763424	1.06634	1.31662
chr7	102523630	102524170	chr7_102523630_102524170	0.927754	0.969152	0.942126	0.799062	0.667961	0.825023	1.49446	0.814907
chr7	102531859	102532463	chr7_102531859_102532463	0.908985	0.817646	1.60271	1.55381	1.73529	1.31216	1.62458	1.15036
chr7	102546832	102547066	chr7_102546832_102547066	1.17314	0.945002	0.754909	1.01419	0.424457	0.701437	0.705425	0.923781
chr7	102586617	102587041	chr7_102586617_102587041	0.615066	0.834455	0.616604	0.101767	0.51782	0.685744	1.12469	0.61907
chr7	102629354	102630113	chr7_102629354_102630113	5.09062	5.02084	5.62297	5.48605	3.25428	3.55891	4.22883	2.84802
chr7	102632239	102632393	chr7_102632239_102632393	2.58471	3.25473	3.80827	2.10143	4.17523	4.11102	3.98977	3.50917
chr7	102633299	102633866	chr7_102633299_102633866	6.18503	5.68101	5.55805	5.17488	4.14882	4.08583	6.58272	4.24814
chr7	102692299	102692512	chr7_102692299_102692512	2.15873	1.7995	2.42166	1.11419	1.55844	1.65127	1.89438	1.01486
chr7	102702132	102702295	chr7_102702132_102702295	0.75786	0.678314	1.21378	1.12506	1.01023	0.632953	1.35026	1.23144
chr7	102706231	102706372	chr7_102706231_102706372	1.99558	1.30692	2.25509	1.37711	1.81666	0.798231	1.56094	1.31407
chr7	102714490	102716316	chr7_102714490_102716316	10.0537	7.98056	7.25943	6.49249	7.02394	7.34773	8.63817	8.27403
chr7	102769647	102770975	chr7_102769647_102770975	1.55034	1.54303	1.54834	1.519	0.984096	1.0029	1.33276	1.05222
chr7	102773732	102773977	chr7_102773732_102773977	1.73672	0.962745	1.7016	1.18881	1.57892	1.09105	1.8341	1.07137
chr7	102775878	102776004	chr7_102775878_102776004	1.52508	1.5795	1.17766	0.342455	1.5973	0.372191	2.25624	1.16415
chr7	102789046	102790282	chr7_102789046_102790282	10.7218	9.49406	7.36322	5.64677	8.35303	7.74013	10.1647	8.90068
chr7	102803205	102803437	chr7_102803205_102803437	0.709949	1.49327	1.8274	0.371977	0.912562	1.07133	1.58112	1.36434
chr7	102810693	102810784	chr7_102810693_102810784	0.754158	2.83501	0.621182	1.54105	0.775511	1.70063	2.21705	0.763533
chr7	102827119	102827537	chr7_102827119_102827537	0.689568	0.211608	0.60855	0.206456	0.225108	0.504862	0.351025	0.609487
chr7	102835841	102836115	chr7_102835841_102836115	1.27739	1.47958	0.644703	1.02362	1.30688	1.5575	1.47264	1.12703
chr7	102881084	102881562	chr7_102881084_102881562	10.524	10.6247	8.04158	5.84502	10.8651	8.19209	12.6622	7.381
chr7	102885432	102885691	chr7_102885432_102885691	2.86172	2.2483	1.6369	1.1662	4.18807	3.71185	3.11585	2.47403
chr7	102911942	102912250	chr7_102911942_102912250	1.00269	1.19659	2.24826	1.78622	1.20504	1.20285	2.20331	1.32847
chr7	102927559	102927993	chr7_102927559_102927993	1.89756	1.69839	2.08397	1.59076	1.0178	1.21022	1.8172	1.24519
chr7	102937515	102938334	chr7_102937515_102938334	8.3544	5.84101	6.34986	7.23108	4.95625	5.39963	7.21101	5.24104
chr7	102947861	102948611	chr7_102947861_102948611	1.49152	1.99509	1.84657	1.4527	1.81918	1.52568	2.20093	1.55433
chr7	102984287	102985511	chr7_102984287_102985511	6.02741	4.65506	5.38605	5.56112	4.53778	4.19153	5.94136	4.54128
chr7	102987967	102988590	chr7_102987967_102988590	9.09905	8.51867	8.00732	8.12081	6.1631	7.5124	7.94877	7.24928
chr7	103013651	103014038	chr7_103013651_103014038	1.75561	1.18089	1.73453	2.00695	0.391726	0.363535	0.521322	0.678258
chr7	103014738	103014992	chr7_103014738_103014992	0.756534	0.754513	0.528555	0.849397	1.18339	0.332334	0.613775	0.881437
chr7	103020917	103021113	chr7_103020917_103021113	1.89078	0.940181	1.15362	0.825562	0.426736	0.885283	0.795402	0.669607
chr7	103032163	103033163	chr7_103032163_103033163	5.47655	4.59951	4.44448	4.54147	3.00844	3.0248	3.21885	3.17299
chr7	103047146	103047771	chr7_103047146_103047771	8.34521	8.56217	6.74939	5.36778	7.09688	6.2353	9.14118	6.16378
chr7	103073154	103073679	chr7_103073154_103073679	1.24185	1.93752	1.7362	1.33558	2.71333	2.04556	2.16599	2.55869
chr7	103086560	103086703	chr7_103086560_103086703	4.17529	2.268	2.17414	0.905231	3.78355	3.80416	3.71951	2.86132
chr7	103087529	103088502	chr7_103087529_103088502	6.34795	6.45437	6.05653	6.58549	5.55524	4.75226	6.04142	5.84765
chr7	103111913	103112007	chr7_103111913_103112007	1.02213	0.784151	0	0.229518	1.50152	0.84812	0.585353	1.31407
chr7	103121815	103121989	chr7_103121815_103121989	1.61711	1.01669	0.568524	1.54991	0.916318	0.323421	0.421633	0.35495
chr7	103123405	103123683	chr7_103123405_103123683	3.06112	2.14767	2.21129	2.01778	0.864985	0.894061	1.02261	0.833112
chr7	103127788	103128385	chr7_103127788_103128385	4.78215	3.59291	2.98261	4.67994	3.47188	2.68651	3.80953	3.46567
chr7	103140487	103140717	chr7_103140487_103140717	0.95483	0.640958	0.983088	0.281409	0.784128	1.79428	1.79423	1.40977
chr7	103164520	103165245	chr7_103164520_103165245	1.13592	0.976024	1.15004	1.36888	1.02027	0.646842	0.75894	0.841232
chr7	103181395	103181815	chr7_103181395_103181815	3.64384	2.93086	3.01144	3.00505	5.26486	4.16482	4.6726	3.58437
chr7	103214154	103214306	chr7_103214154_103214306	0.857855	0.339455	0.697297	0.993571	0.705027	0.339379	1.02565	0.660278
chr7	103233309	103233642	chr7_103233309_103233642	2.22579	2.47914	2.75848	1.68451	2.63731	2.76025	2.5336	1.94743
chr7	103234406	103234626	chr7_103234406_103234626	0.311947	0.0670092	0.385415	0.882601	0.118807	0.127898	0.50021	0.315825
chr7	103246137	103246370	chr7_103246137_103246370	1.32544	1.29705	1.42532	1.38893	1.26762	1.65042	1.69241	0.762077
chr7	103276763	103276875	chr7_103276763_103276875	1.47061	2.56669	0.820155	0.385262	1.0035	1.29802	0.409398	1.72325
chr7	103298028	103298216	chr7_103298028_103298216	1.78872	1.33306	1.16513	0.745933	1.57104	1.19735	2.14629	0.821295
chr7	103300908	103301302	chr7_103300908_103301302	4.66812	4.1345	4.12479	3.72355	3.92727	3.96355	4.46888	3.31144
chr7	103313555	103313698	chr7_103313555_103313698	2.92751	2.16491	0.741183	0.75436	2.10197	1.11501	0.641295	1.51164
chr7	103331810	103332221	chr7_103331810_103332221	8.34895	7.87318	6.9456	4.80312	8.91603	6.32127	8.70196	4.48935
chr7	103359050	103359404	chr7_103359050_103359404	2.69473	2.08221	1.29742	0.6704	3.24874	2.1196	1.4507	0.741485
chr7	103393394	103393709	chr7_103393394_103393709	2.04796	2.2698	2.24316	1.64379	2.68014	1.90562	2.64926	1.71559
chr7	103403502	103403871	chr7_103403502_103403871	1.15311	1.41827	1.49361	1.6371	0.779169	0.902336	1.11836	1.73652
chr7	103412469	103412722	chr7_103412469_103412722	3.2551	2.33076	2.06672	2.47299	1.72529	1.83506	2.82728	1.37315
chr7	103425252	103425957	chr7_103425252_103425957	1.06106	0.899159	0.771742	1.17819	1.07887	1.051	0.741447	0.602283
chr7	103443069	103443205	chr7_103443069_103443205	1.81663	2.05955	2.07822	1.34842	0.864847	1.9655	1.61833	0.908255
chr7	103452405	103452794	chr7_103452405_103452794	1.5878	1.4022	1.0717	1.44201	2.82205	2.03739	2.52248	1.60754
chr7	103483090	103483305	chr7_103483090_103483305	0.734164	0.651392	0.394378	1.35469	0.437653	0.0436242	0.426536	0.430893
chr7	103487112	103487321	chr7_103487112_103487321	1.28063	0.916968	0.371892	0.567755	0.900434	0.762902	0.438781	0.591018
chr7	103497166	103498168	chr7_103497166_103498168	0.678065	0.890113	0.782755	0.742841	1.45035	1.28707	1.41859	0.993914
chr7	103507289	103507768	chr7_103507289_103507768	3.58186	3.00073	3.0093	2.56734	4.82372	3.39727	4.03962	2.82052
chr7	103546584	103546780	chr7_103546584_103546780	0.490203	0.188036	0.757066	1.3209	0.306717	0.358898	0.187154	0.472664
chr7	103546937	103547253	chr7_103546937_103547253	2.1935	2.02936	3.08576	2.01409	2.23327	1.70666	2.06047	1.71016
chr7	103567624	103567719	chr7_103567624_103567719	4.47891	5.43127	2.52887	5.45045	5.3926	3.65296	3.9578	3.81945
