## Supplementary material for "Lack of synergy between AR targeted therapies and PARP inhibitors in homologous recombination-proficient prostate cancer": Table S2 (part 21 of 39)

### Sheet: LNCAP-read.counts.rpkm (continued)
chrom	chromStart	chromEnd	name	DHT_Rep1	DHT_Rep2	DHT_Olap_Rep1	DHT_Olap_Rep2	HD_Rep1	HD_Rep2	Olap_Rep1	Olap_Rep2
chr7	103570089	103570842	chr7_103570089_103570842	10.9277	8.5261	6.88766	7.75027	4.24172	5.01346	6.29636	4.2138
chr7	103584370	103585294	chr7_103584370_103585294	5.58534	5.22512	4.99357	5.61549	5.61223	5.14639	6.96722	4.0439
chr7	103594681	103594807	chr7_103594681_103594807	1.08934	1.5795	1.17766	1.02737	1.65953	0.81882	2.47459	1.10288
chr7	103612042	103612320	chr7_103612042_103612320	2.41927	2.62493	1.95711	1.90137	1.71117	1.43387	1.08859	1.30521
chr7	103621315	103621833	chr7_103621315_103621833	3.39167	3.91318	3.79215	1.87425	5.25779	4.11925	3.29289	2.51874
chr7	103629365	103630129	chr7_103629365_103630129	2.17383	2.25761	1.94221	0.63538	2.08006	1.88444	2.12458	2.13214
chr7	103630280	103630661	chr7_103630280_103630661	0.522368	0.444969	0.797469	0.283132	1.42007	0.787755	2.2144	1.2563
chr7	103670160	103670490	chr7_103670160_103670490	1.26859	1.63056	2.09837	1.79789	1.69498	0.852656	1.94526	1.23991
chr7	103684709	103684876	chr7_103684709_103684876	1.52051	1.23586	1.31164	1.09811	0.219118	0.449304	0.713873	0.0924571
chr7	103685768	103685878	chr7_103685768_103685878	3.24425	2.68037	3.4045	2.74587	4.01568	2.3448	1.584	2.87752
chr7	103729475	103730631	chr7_103729475_103730631	1.64447	1.24976	0.971873	1.71702	0.560737	0.677478	0.848829	0.84815
chr7	103737261	103737411	chr7_103737261_103737411	4.07195	3.93121	4.09825	3.16429	4.11231	2.18848	4.6464	3.60275
chr7	103746514	103746888	chr7_103746514_103746888	1.52304	1.69494	2.36161	1.18257	1.43268	1.41691	2.01065	1.1766
chr7	103751721	103752216	chr7_103751721_103752216	1.15074	1.19128	1.58448	0.871704	1.74251	1.45899	2.26021	1.80917
chr7	103755218	103755957	chr7_103755218_103755957	2.32166	1.66571	1.5394	1.51811	0.661398	1.34533	0.955521	0.835742
chr7	103766891	103767264	chr7_103766891_103767264	1.04875	0.889265	1.06084	0.809774	0.931984	0.716642	1.22929	1.36604
chr7	103782498	103782912	chr7_103782498_103782912	1.57481	1.40655	1.09232	1.38099	1.08591	0.985497	0.730984	1.45453
chr7	103790285	103790553	chr7_103790285_103790553	2.09982	1.78775	1.79285	1.08678	1.39465	1.1724	1.53983	1.7284
chr7	103815112	103815554	chr7_103815112_103815554	1.56821	1.50089	1.55067	1.12266	2.53688	2.59944	3.21591	2.25317
chr7	103825121	103825658	chr7_103825121_103825658	0.715678	1.08438	1.1316	1.46644	0.759304	0.864564	0.888021	1.07824
chr7	103825813	103826137	chr7_103825813_103826137	10.6755	6.80226	4.66701	4.02861	7.48632	6.91862	8.40631	4.45578
chr7	103845180	103845355	chr7_103845180_103845355	7.68638	5.85469	4.76447	4.5615	4.24176	5.70792	6.13115	5.55852
chr7	103847871	103849010	chr7_103847871_103849010	7.31474	6.31616	6.26568	6.80957	6.95778	5.97832	7.71322	5.66643
chr7	103871619	103872770	chr7_103871619_103872770	1.06729	1.08228	1.24007	1.32147	0.946948	0.798577	1.67316	1.3683
chr7	103878139	103878610	chr7_103878139_103878610	4.18182	4.42887	4.93566	2.9774	8.82352	6.0238	8.08018	6.24498
chr7	103890343	103890919	chr7_103890343_103890919	1.15572	1.77877	1.16539	1.25478	1.16621	0.854876	1.33737	0.857797
chr7	103892946	103893501	chr7_103892946_103893501	1.7188	1.73983	1.89698	1.28282	1.29982	1.32661	2.19762	1.30756
chr7	103900350	103900469	chr7_103900350_103900469	2.71053	2.72542	4.15644	3.17275	1.6034	1.45811	3.62197	2.33551
chr7	103912446	103912719	chr7_103912446_103912719	2.94122	2.99701	2.40708	1.77813	2.60418	1.9583	2.04909	1.58362
chr7	103913342	103913657	chr7_103913342_103913657	1.45972	1.7784	1.99641	1.47256	1.26124	1.11657	1.57209	1.7401
chr7	103936336	103936456	chr7_103936336_103936456	0.457523	0.368551	0.765478	0.269684	1.00194	1.44596	0.687789	0.707682
chr7	103967965	103968723	chr7_103967965_103968723	0.60661	0.544561	1.04404	0.811185	0.941367	0.804286	0.93157	0.875903
chr7	103968856	103969739	chr7_103968856_103969739	0.893801	0.793031	0.984271	0.745218	0.701541	0.701051	0.841237	0.778137
chr7	103982117	103982292	chr7_103982117_103982292	1.2157	1.51632	1.45357	1.41776	1.43383	0.401966	1.04806	0.970536
chr7	104056273	104056503	chr7_104056273_104056503	2.59594	3.62141	3.47153	1.92296	2.17056	1.50883	4.30616	1.4769
chr7	104070960	104071073	chr7_104070960_104071073	2.18639	1.43507	1.68832	0.477316	2.01236	1.66004	3.48967	1.50304
chr7	104096429	104096694	chr7_104096429_104096694	4.79104	5.5074	3.83961	3.13444	3.53104	2.28286	3.94506	3.69986
chr7	104123166	104123466	chr7_104123166_104123466	1.00655	1.08108	0.494616	0.575325	0.949666	1.23493	1.46728	0.746283
chr7	104139799	104139972	chr7_104139799_104139972	1.66612	1.10778	1.42953	0.810609	1.7828	1.16562	0.636106	1.78501
chr7	104170848	104171005	chr7_104170848_104171005	2.57903	1.69017	3.46546	1.30547	2.36404	1.43376	2.51167	1.67188
chr7	104189300	104189633	chr7_104189300_104189633	1.64873	1.10676	1.25192	1.26338	1.55413	1.28154	1.65235	0.927348
chr7	104192648	104192979	chr7_104192648_104192979	2.57097	1.55883	2.00664	1.49915	2.32948	1.95518	1.80086	2.14579
chr7	104203659	104204199	chr7_104203659_104204199	0.444814	0.450451	0.274787	0.519391	0.837371	0.555805	0.356631	0.729127
chr7	104235509	104236418	chr7_104235509_104236418	11.657	12.2364	11.8232	9.23273	10.2681	10.1324	12.1769	9.80946
chr7	104264581	104264929	chr7_104264581_104264929	0.749391	1.10142	1.05583	1.11593	0.961383	1.18588	1.50207	1.17577
chr7	104268085	104268273	chr7_104268085_104268273	2.77434	1.76434	1.80407	2.35256	2.65547	2.51942	3.70723	2.25856
chr7	104284291	104284476	chr7_104284291_104284476	0.927411	0.278903	1.22222	0.64141	0.551009	0.583032	0.693986	0.542499
chr7	104291702	104292239	chr7_104291702_104292239	0.460079	0.521599	0.855282	0.723174	0.851784	0.585109	1.22957	0.77633
chr7	104370551	104370819	chr7_104370551_104370819	1.76693	2.00778	1.16008	0.724523	1.65798	1.03241	0.889678	0.921811
chr7	104400796	104401459	chr7_104400796_104401459	2.07024	2.36806	1.60929	1.67586	1.70703	1.2732	1.64599	1.26923
chr7	104403920	104404043	chr7_104403920_104404043	0.502159	0.59927	0.689361	1.22783	1.25375	0.915045	1.49114	0.125531
chr7	104408506	104408981	chr7_104408506_104408981	1.44481	0.884522	1.11568	1.13551	1.52974	1.19462	1.04254	0.861409
chr7	104417081	104417329	chr7_104417081_104417329	1.8264	2.11025	0.940227	1.08743	1.89708	1.7586	1.07236	1.18293
chr7	104420078	104420175	chr7_104420078_104420175	0.990513	1.82376	1.09267	0.222419	1.85927	1.40205	0.756332	0.477536
chr7	104431175	104431954	chr7_104431175_104431954	7.08309	7.54133	6.23146	5.41444	5.95561	6.57388	7.25166	5.22276
chr7	104477558	104477724	chr7_104477558_104477724	0.537451	0.532845	0.510791	0.064984	1.18092	1.32778	0.607685	0.558085
chr7	104488610	104489280	chr7_104488610_104489280	1.04479	1.21017	1.13899	0.740623	0.842645	1.07791	1.02655	1.02552
chr7	104492799	104493160	chr7_104492799_104493160	1.2547	1.42928	1.25269	1.34468	0.767475	0.922332	1.6258	1.36867
chr7	104497527	104497845	chr7_104497527_104497845	1.55385	1.4603	1.26654	1.69612	0.978105	1.04705	0.980496	0.776873
chr7	104502152	104502472	chr7_104502152_104502472	0.664838	1.17476	1.21446	0.842761	1.33138	1.23102	1.69082	1.35103
chr7	104502948	104503441	chr7_104502948_104503441	1.30853	1.24096	1.63391	1.20346	1.24061	1.01783	0.89287	1.06485
chr7	104524028	104524861	chr7_104524028_104524861	14.2942	12.7776	10.179	9.99739	10.0785	10.0154	13.2769	9.9352
chr7	104538988	104539128	chr7_104538988_104539128	1.17649	0.842402	1.81696	0.924629	0.709449	0.636446	2.09612	1.15803
chr7	104543592	104543683	chr7_104543592_104543683	1.13124	1.215	1.47531	0	2.26909	0.979148	1.31007	1.69674
chr7	104559161	104559391	chr7_104559161_104559391	1.9395	1.63444	1.44391	2.20437	1.22733	1.57	2.43218	1.74543
chr7	104563256	104563909	chr7_104563256_104563909	3.72044	3.16062	3.73316	3.55173	2.75786	2.74338	4.1148	3.03841
chr7	104567942	104568260	chr7_104567942_104568260	1.48911	1.18214	1.73316	1.93358	0.789059	0.914326	0.893982	0.849704
chr7	104570408	104570857	chr7_104570408_104570857	2.01758	2.16698	2.36056	2.23435	2.34598	1.90091	3.53341	2.9402
chr7	104585583	104586090	chr7_104585583_104586090	0.988141	0.814156	1.03132	1.00001	1.30946	1.00822	1.21188	0.867948
chr7	104598977	104599234	chr7_104598977_104599234	1.01474	1.0612	0.687349	0.881456	1.24077	0.839385	0.642293	1.02135
chr7	104601632	104601832	chr7_104601632_104601832	1.13237	0.700247	0.812584	1.13267	1.54212	0.984817	2.10922	0.617614
chr7	104609218	104609453	chr7_104609218_104609453	1.40177	1.6624	1.62366	1.2394	1.75734	1.15743	1.44387	1.18266
chr7	104612144	104612766	chr7_104612144_104612766	1.25782	1.43391	1.28368	1.12729	1.44975	1.07062	2.43269	1.34048
chr7	104618998	104619207	chr7_104618998_104619207	10.639	7.12414	6.32216	7.58727	5.90284	6.55198	7.89806	4.17406
chr7	104619890	104620167	chr7_104619890_104620167	10.381	9.26034	9.94844	9.2296	8.22815	7.68621	14.9642	8.38907
chr7	104624069	104624982	chr7_104624069_104624982	21.9942	19.6991	22.5367	18.231	20.7326	19.6676	25.1511	20.387
chr7	104640779	104640978	chr7_104640779_104640978	1.51741	1.88905	1.17174	1.51782	0.971951	1.41395	2.35023	1.62938
chr7	104646888	104647537	chr7_104646888_104647537	10.0986	9.5403	9.40675	8.7429	6.69348	7.31261	10.9509	7.95808
chr7	104652867	104654882	chr7_104652867_104654882	18.9707	14.1019	11.6877	11.5529	10.3526	10.8873	11.7647	11.1952
chr7	104665258	104665526	chr7_104665258_104665526	3.78993	3.30045	3.21659	2.53583	4.90567	3.44721	4.89323	2.65021
chr7	104667853	104668174	chr7_104667853_104668174	1.38967	1.63035	1.40879	1.41143	1.69365	1.85539	1.9998	1.17847
chr7	104668660	104668763	chr7_104668660_104668763	0.799554	0.644069	1.09762	0.209463	1.62408	1.09272	2.49296	1.57402
chr7	104674439	104675108	chr7_104674439_104675108	1.63108	1.7188	1.46811	1.43509	1.32446	1.16364	1.59011	0.992429
chr7	104682388	104682596	chr7_104682388_104682596	4.7182	4.7132	4.28033	2.64497	4.57408	4.05831	6.96607	3.41469
chr7	104695871	104696579	chr7_104695871_104696579	1.33767	1.40549	1.38724	1.35604	0.719891	0.755106	0.854879	0.861432
chr7	104711378	104711732	chr7_104711378_104711732	1.62847	1.62412	0.858293	1.15796	0.59068	0.715364	1.32118	0.828719
chr7	104718821	104719076	chr7_104718821_104719076	2.55674	2.34138	1.88425	1.14219	0.963503	0.937921	1.61833	1.57431
chr7	104738091	104738358	chr7_104738091_104738358	0.565477	0.745384	0.979176	0.969649	1.41946	0.632306	1.54559	0.751777
chr7	104739667	104739842	chr7_104739667_104739842	2.00003	2.23236	3.39165	1.72597	2.06114	1.66146	2.14852	1.80873
chr7	104742360	104742500	chr7_104742360_104742500	3.57848	2.47456	1.21131	1.30989	3.52857	1.33989	1.7686	2.97778
chr7	104743336	104743511	chr7_104743336_104743511	1.33335	0.800282	1.0498	1.1712	0.567559	0.562753	0.838448	1.05877
chr7	104752384	104753199	chr7_104752384_104753199	1.43151	1.98068	1.78599	1.64126	1.29245	1.46155	2.20543	1.36405
chr7	104776856	104778773	chr7_104776856_104778773	1.21004	1.19966	1.36011	1.56436	1.05123	0.961406	1.32989	1.25649
chr7	104786304	104786664	chr7_104786304_104786664	1.50601	1.57658	1.37393	1.94771	1.49565	1.66742	2.06337	2.03727
chr7	104814413	104814650	chr7_104814413_104814650	3.6486	1.92828	3.24974	3.04959	0.89331	1.38512	1.39299	1.30298
chr7	104843011	104843493	chr7_104843011_104843493	0.711913	0.688165	0.967536	1.45472	0.526005	0.486474	0.38052	0.608644
chr7	104857182	104857622	chr7_104857182_104857622	9.32722	7.11973	10.2777	6.86467	7.42545	7.95101	10.421	7.22889
chr7	104859958	104860072	chr7_104859958_104860072	5.17723	3.10359	4.4627	4.25816	3.73722	3.08527	7.23989	1.9639
chr7	104862534	104862793	chr7_104862534_104862793	1.85482	2.13446	1.85515	1.2495	0.928439	1.50285	1.48711	0.655767
chr7	104865772	104865952	chr7_104865772_104865952	1.06755	1.76085	1.53096	1.0188	3.6157	2.13638	2.59831	3.21674
chr7	104877617	104877781	chr7_104877617_104877781	0.460312	1.07869	1.07713	1.24975	0.1275	0.285952	0.279589	0.659039
chr7	104878545	104878891	chr7_104878545_104878891	0.773557	0.639105	1.18447	1.30945	1.16335	0.596366	1.8023	1.42801
chr7	104881624	104881987	chr7_104881624_104881987	1.89059	1.13713	1.84921	0.683495	2.03772	1.57612	1.61684	1.65888
chr7	104889408	104889647	chr7_104889408_104889647	2.98634	2.15887	3.4295	2.25677	1.32328	1.05958	0.882519	1.6151
chr7	104890751	104890933	chr7_104890751_104890933	0.603327	0.648001	0.271767	0.355627	0.445201	1.08222	0.957362	0.509022
chr7	104897729	104898306	chr7_104897729_104898306	2.04577	1.49464	1.80016	2.18738	2.29667	2.50329	3.00386	1.726
chr7	104902247	104902596	chr7_104902247_104902596	1.23885	2.1754	2.40931	1.60728	2.3067	2.62027	3.20574	1.45998
chr7	104908752	104910150	chr7_104908752_104910150	0.785447	0.95433	1.17766	1.50467	0.774032	0.637357	0.892125	0.96088
chr7	104910673	104910755	chr7_104910673_104910755	1.42278	1.70792	2.32659	2.10485	3.28314	1.201	1.00652	1.78882
chr7	104938957	104939226	chr7_104938957_104939226	1.32665	1.39748	1.2083	1.72437	0.961941	0.714773	1.26137	1.20538
chr7	104944524	104945306	chr7_104944524_104945306	1.86929	1.84747	1.90654	1.83468	2.31294	1.7631	1.88805	1.95472
chr7	104954451	104954752	chr7_104954451_104954752	1.52761	0.955049	1.54934	0.609252	1.48489	1.02829	1.98035	1.35937
chr7	104957229	104957700	chr7_104957229_104957700	0.699398	0.923333	0.825111	0.59548	1.07658	0.836363	1.42133	0.852333
chr7	104979925	104980471	chr7_104979925_104980471	4.11016	4.57651	4.62004	3.63529	5.16529	4.65525	6.24805	4.00148
chr7	104986120	104986548	chr7_104986120_104986548	1.05829	1.34332	0.941026	1.08377	0.629012	0.580722	0.557088	1.11834
chr7	104986836	104986949	chr7_104986836_104986949	2.49006	1.82645	3.31412	1.52741	1.61914	1.70154	1.21733	2.25456
chr7	105007574	105008468	chr7_105007574_105008468	15.2687	14.9894	12.5353	10.5098	13.253	12.7207	14.084	11.4075
chr7	105028257	105028793	chr7_105028257_105028793	3.00889	3.05292	3.32205	2.39495	2.37969	2.40605	3.84957	3.18313
chr7	105029018	105029413	chr7_105029018_105029413	4.67368	3.09769	3.34514	1.33818	3.26224	3.72794	3.62178	2.77535
chr7	105029558	105029939	chr7_105029558_105029939	5.72804	5.03009	3.95025	1.81205	5.94784	5.14503	5.43973	5.26836
chr7	105042037	105042480	chr7_105042037_105042480	1.27032	0.981693	1.13247	1.43669	1.36293	1.20681	1.63538	1.0979
chr7	105060107	105060230	chr7_105060107_105060230	1.1717	0.838977	1.7234	1.57864	2.08251	1.79196	1.49114	2.1968
chr7	105070083	105070549	chr7_105070083_105070549	2.6067	2.35683	1.98635	2.15284	2.40623	2.03283	3.16836	1.82236
chr7	105070809	105071058	chr7_105070809_105071058	1.59857	0.710459	1.2486	1.21303	1.02871	0.565013	0.589271	1.02316
chr7	105079916	105080473	chr7_105079916_105080473	2.31636	2.03795	1.80137	1.62682	2.67476	1.64178	2.70012	1.76025
chr7	105094145	105094297	chr7_105094145_105094297	0.451503	0.533429	0.511351	0.496785	0.103175	0.678759	0.422327	0.253953
chr7	105101867	105102454	chr7_105101867_105102454	23.4178	24.0092	22.3173	14.9957	26.7387	21.0992	28.9801	17.7682
chr7	105109112	105109627	chr7_105109112_105109627	2.46529	1.64596	2.35989	1.38246	1.73574	1.40233	2.29708	1.64897
chr7	105128232	105128666	chr7_105128232_105128666	7.87487	6.14817	6.13793	5.07055	7.23903	5.6621	8.26192	7.13315
chr7	105129801	105130337	chr7_105129801_105130337	7.33658	6.62841	5.64221	4.52827	5.64201	6.20323	5.98821	4.23457
chr7	105152796	105153518	chr7_105152796_105153518	1.58739	1.24552	1.81053	0.97116	1.97661	1.7927	2.15926	1.46491
chr7	105161608	105163117	chr7_105161608_105163117	12.9389	9.87687	10.1892	5.94769	8.54105	7.71967	10.1368	9.10663
chr7	105172001	105173284	chr7_105172001_105173284	10.4842	9.07158	8.90541	10.1147	8.49115	7.75996	10.6358	8.55056
chr7	105229615	105230225	chr7_105229615_105230225	9.87799	9.01439	8.59497	5.80041	8.84393	6.76533	12.2224	7.23924
chr7	105234603	105235014	chr7_105234603_105235014	8.89999	6.56397	7.63329	5.45929	10.3724	7.27973	11.8257	7.00638
chr7	105244166	105244596	chr7_105244166_105244596	0.542643	0.771385	0.624432	0.602084	1.39198	1.12332	0.831745	0.610432
chr7	105261591	105262497	chr7_105261591_105262497	1.15138	0.683405	0.787705	1.03587	1.16263	0.978295	1.20452	0.945849
chr7	105279245	105280192	chr7_105279245_105280192	2.8408	2.5997	2.64134	2.84777	2.4592	2.01549	2.48873	2.05436
chr7	105288044	105288328	chr7_105288044_105288328	6.45204	4.43818	5.22482	5.0898	6.37794	5.99411	8.36326	4.86588
chr7	105288830	105289723	chr7_105288830_105289723	3.35841	3.76392	3.98003	3.98636	4.58652	4.44278	5.59679	4.43499
chr7	105290341	105290619	chr7_105290341_105290619	1.97492	2.83705	3.78714	3.4535	5.43436	4.2004	4.18941	3.52684
chr7	105292887	105293271	chr7_105292887_105293271	15.9061	12.8801	13.083	9.10182	14.2804	12.6522	19.9172	10.6152
chr7	105293969	105294383	chr7_105293969_105294383	10.0788	8.65293	9.02871	6.85283	8.13169	6.80786	7.70856	6.28429
chr7	105302014	105302430	chr7_105302014_105302430	2.92001	3.27798	4.14445	2.46346	5.57937	3.8103	5.13637	3.80441
chr7	105305443	105305805	chr7_105305443_105305805	0.928948	0.773753	1.11259	0.83438	1.09027	0.90683	1.01332	0.767752
chr7	105313831	105314689	chr7_105313831_105314689	2.71954	2.42264	3.26121	2.5774	3.42409	3.43249	5.11967	3.14925
chr7	105317429	105318689	chr7_105317429_105318689	1.97715	1.87785	2.28241	2.12322	1.61804	1.33989	1.89961	1.71559
chr7	105325638	105326197	chr7_105325638_105326197	23.6578	21.2428	18.7583	15.2837	17.2723	18.9346	23.3939	14.7636
chr7	105331806	105332669	chr7_105331806_105332669	8.30221	7.66996	7.01682	6.29991	6.43899	5.99922	8.77735	5.1438
chr7	105348277	105348780	chr7_105348277_105348780	2.74241	2.79893	2.26166	2.35906	2.06814	1.65022	2.78944	2.25619
chr7	105359061	105359797	chr7_105359061_105359797	1.43597	1.34201	1.43047	1.14322	0.884274	0.885673	0.909576	0.870617
chr7	105383875	105384090	chr7_105383875_105384090	1.88329	1.57705	1.93903	1.55538	2.5165	1.59228	3.62556	1.97493
chr7	105399743	105399983	chr7_105399743_105399983	1.11521	0.859952	0.441622	0.179789	1.44846	1.30918	1.26095	1.25453
chr7	105400808	105401528	chr7_105400808_105401528	2.1637	1.40254	1.57021	1.55817	1.1653	1.48504	2.24168	1.4797
chr7	105410854	105411037	chr7_105410854_105411037	1.20006	1.16808	1.0039	1.47368	3.89921	1.23006	1.70381	1.56091
chr7	105417549	105418514	chr7_105417549_105418514	0.988533	1.27561	1.09101	0.95018	2.01517	1.44819	1.8056	1.25603
chr7	105427410	105427931	chr7_105427410_105427931	2.71352	4.35753	3.77031	2.4639	6.28105	6.45383	7.85039	5.49747
chr7	105435138	105436071	chr7_105435138_105436071	2.28761	1.64327	2.02966	2.18522	2.19074	1.71902	2.08376	1.53907
chr7	105442869	105443493	chr7_105442869_105443493	0.494916	0.106313	0.634123	0.847083	0.52359	0.360739	1.05814	0.630976
chr7	105443873	105444298	chr7_105443873_105444298	0.290661	0.450933	0.947668	0.710695	0.387451	0.375168	0.690486	0.581283
chr7	105446285	105446468	chr7_105446285_105446468	0.937547	0.483345	0.463341	1.17894	0.499899	0.61503	0.851906	1.56091
chr7	105447018	105447472	chr7_105447018_105447472	0.770936	0.519543	0.49804	0.902905	1.54292	0.826362	1.07057	0.697196
chr7	105449778	105449923	chr7_105449778_105449923	2.27184	1.27086	1.36446	1.04154	2.4335	1.00261	2.90927	0.851881
chr7	105456931	105458098	chr7_105456931_105458098	2.94626	2.60859	2.59751	2.60671	2.9542	2.49148	2.56963	1.91185
chr7	105466500	105467041	chr7_105466500_105467041	3.42508	3.2972	3.00401	3.98793	2.57028	2.78256	3.9496	2.95393
chr7	105467649	105467818	chr7_105467649_105467818	2.8426	2.22439	1.58879	2.48939	1.593	3.1079	1.6279	2.10135
chr7	105470867	105471418	chr7_105470867_105471418	11.1225	10.6084	8.30986	7.94857	10.2843	10.0261	11.9167	7.69215
chr7	105478929	105479534	chr7_105478929_105479534	2.29139	2.18085	2.37089	2.10398	2.09101	1.77507	2.91031	2.23311
chr7	105480271	105480989	chr7_105480271_105480989	0.83157	1.00607	0.846339	1.17188	1.51802	1.37814	1.76258	1.02147
chr7	105490711	105490791	chr7_105490711_105490791	1.45835	2.2113	1.14822	0.809051	3.03849	1.1724	1.8341	1.73704
chr7	105516412	105517459	chr7_105516412_105517459	7.34134	4.87881	4.54866	3.83275	4.5435	3.92368	5.48304	4.12185
chr7	105521538	105521797	chr7_105521538_105521797	3.04721	2.41906	2.45535	2.04085	1.64495	1.50285	3.18667	1.99711
chr7	105536828	105537499	chr7_105536828_105537499	3.05811	2.92204	3.47506	2.76516	2.27097	2.0897	2.92473	2.5197
chr7	105547063	105547405	chr7_105547063_105547405	0.782605	0.517264	0.888408	0.567755	1.10053	0.562204	0.911689	1.08353
chr7	105558234	105558357	chr7_105558234_105558357	1.61807	1.07869	0.689361	1.40323	1.21125	2.36387	0.894685	1.50637
chr7	105574934	105575985	chr7_105574934_105575985	4.87778	3.92747	3.32792	3.08943	4.28249	3.25729	5.17423	3.19531
chr7	105580446	105581197	chr7_105580446_105581197	9.76881	8.18566	9.36167	7.44054	9.0072	7.13744	9.10947	5.39692
chr7	105603052	105604063	chr7_105603052_105604063	16.8618	15.6534	13.8803	11.3422	11.0833	11.397	15.0212	10.4234
chr7	105616219	105616924	chr7_105616219_105616924	10.4062	11.1349	8.37891	8.01783	11.4449	9.18631	12.9818	8.01584
chr7	105621500	105621889	chr7_105621500_105621889	2.92862	1.62958	2.19789	1.91344	1.65964	1.27789	2.54606	1.548
chr7	105622002	105622475	chr7_105622002_105622475	0.319202	0.140252	0.194201	0.638574	0.198933	0.148719	0.329596	0.0816086
chr7	105628797	105628896	chr7_105628797_105628896	0.554573	1.04237	1.64158	0.435852	1.10887	1.42109	0.463158	0.857797
chr7	105637292	105638029	chr7_105637292_105638029	2.29072	2.76038	1.70657	1.37586	2.15272	2.06164	2.37662	2.12645
chr7	105649772	105650503	chr7_105649772_105650503	13.0591	10.2751	9.35682	8.04255	10.4229	9.4177	12.4574	9.14592
chr7	105680775	105680901	chr7_105680775_105680901	1.96081	1.8135	1.73845	0.770524	3.48501	2.12149	2.91128	1.53178
chr7	105681445	105682108	chr7_105681445_105682108	4.3061	3.17965	4.88115	3.92119	2.87789	2.5181	5.21461	3.45836
chr7	105683021	105683680	chr7_105683021_105683680	3.39497	2.96407	3.64556	3.02831	3.21663	2.33413	3.85468	2.88188
chr7	105697354	105697852	chr7_105697354_105697852	6.2427	4.86961	5.36331	4.33227	4.42974	3.89859	6.99759	4.55769
chr7	105698781	105699467	chr7_105698781_105699467	11.0346	9.54149	9.5895	10.0325	10.0054	10.097	13.8627	8.49669
chr7	105705401	105705764	chr7_105705401_105705764	1.87168	1.94936	1.98547	1.42643	2.55616	1.86034	4.21895	2.40325
chr7	105709424	105709833	chr7_105709424_105709833	5.82251	5.06419	5.01008	3.63974	8.8446	6.16872	6.61444	4.39804
chr7	105711914	105712937	chr7_105711914_105712937	4.23309	4.17187	4.52414	3.8594	5.18153	4.39163	5.19035	3.94687
chr7	105731444	105731596	chr7_105731444_105731596	4.60533	5.18881	2.97514	2.98071	3.04365	2.09798	3.86127	1.82846
chr7	105751975	105753237	chr7_105751975_105753237	12.7468	10.0402	8.75685	5.80397	9.51267	9.08936	13.0873	8.09945
chr7	105758228	105759077	chr7_105758228_105759077	6.86284	5.56516	5.12676	5.69226	2.55526	3.28107	4.00738	3.20082
chr7	105792412	105792768	chr7_105792412_105792768	0.559052	0.703973	0.97256	1.84839	0.535967	0.276634	0.850077	0.73732
chr7	105792812	105792983	chr7_105792812_105792983	2.08695	1.76732	2.31399	2.3341	1.97178	1.39865	2.62781	2.25736
chr7	105794009	105794895	chr7_105794009_105794895	2.08364	1.55573	1.92998	2.03328	1.67564	1.24386	1.68713	1.49001
chr7	105806189	105807433	chr7_105806189_105807433	1.23575	1.0547	1.26664	1.74297	0.548385	0.599395	0.921475	0.850212
chr7	105810303	105810469	chr7_105810303_105810469	0.868191	1.90936	1.57494	0.714824	1.00771	0.621514	1.54684	0.883634
chr7	105817033	105817580	chr7_105817033_105817580	4.62959	3.61139	3.83654	4.24	4.35786	3.55793	5.34807	3.71189
chr7	105819083	105819605	chr7_105819083_105819605	5.49553	5.54944	6.714	5.33167	7.08018	5.17474	8.92457	5.73836
chr7	105820016	105820761	chr7_105820016_105820761	5.37973	5.4219	5.97523	5.09684	5.43101	4.92251	6.24088	3.90672
chr7	105837035	105837566	chr7_105837035_105837566	17.1765	17.8237	12.6016	10.381	16.3372	18.096	19.5327	13.0269
chr7	105839549	105839745	chr7_105839549_105839745	8.50852	10.4172	6.95779	7.65021	5.82762	4.80924	7.62651	6.73546
chr7	105846058	105846843	chr7_105846058_105846843	3.07735	2.61037	2.15129	2.78959	2.15094	1.84	1.64719	1.89808
chr7	105847221	105847834	chr7_105847221_105847834	3.70571	2.8979	4.36867	3.46673	3.64562	3.21311	5.74467	3.36262
chr7	105856999	105858185	chr7_105856999_105858185	11.5673	10.9944	8.22772	8.56802	9.08424	9.62832	9.8123	7.23847
chr7	105879665	105880128	chr7_105879665_105880128	3.4833	3.29547	3.64743	1.9338	3.61862	2.45115	3.44637	1.96756
chr7	105924388	105924919	chr7_105924388_105924919	5.27314	5.14999	6.44052	4.59122	4.44487	4.20386	6.61452	4.9287
chr7	105925248	105926287	chr7_105925248_105926287	15.9384	13.5431	10.3915	10.6212	10.8575	10.6881	13.6455	10.2688
chr7	105949853	105950376	chr7_105949853_105950376	7.4927	5.14421	4.83673	5.19772	1.97406	2.08028	2.91072	2.15515
chr7	105953095	105953188	chr7_105953095_105953188	4.64902	2.69478	1.67151	3.71177	3.28828	3.73151	2.26798	2.6564
chr7	105953459	105954494	chr7_105953459_105954494	3.40158	2.59944	2.28022	3.5124	1.65159	1.53602	1.53285	1.87969
chr7	105968083	105969001	chr7_105968083_105969001	0.99429	0.810972	0.538798	1.12809	0.392918	0.44444	0.849122	0.73165
chr7	105969113	105969278	chr7_105969113_105969278	1.99646	1.65289	0.98495	1.56907	0.427706	0.852656	0.889263	0.8422
chr7	105974070	105974362	chr7_105974070_105974362	1.83322	0.757296	0.822747	0.960517	0.0626586	0.160603	0.408277	0.290828
chr7	105986733	105987063	chr7_105986733_105987063	1.64292	0.603083	0.942126	0.719156	0.364342	0.667914	0.889263	1.09954
chr7	106005776	106006027	chr7_106005776_106006027	1.12102	0.792898	0.591175	0.902527	1.43705	1.51338	1.20569	0.92273
chr7	106016132	106016984	chr7_106016132_106016984	4.53495	2.7425	3.42516	3.83634	1.94805	2.25123	2.85233	2.59151
chr7	106024706	106025292	chr7_106024706_106025292	1.51076	1.1698	1.5193	1.73039	1.06156	0.720247	0.845065	0.790461
chr7	106057676	106058265	chr7_106057676_106058265	8.06296	7.57125	4.96656	5.03653	5.68903	5.85205	7.81596	4.24675
chr7	106058607	106059151	chr7_106058607_106059151	3.3305	3.75326	2.71467	3.50985	2.32067	2.8448	2.51178	2.14292
chr7	106065197	106066020	chr7_106065197_106066020	1.75949	1.433	1.70853	1.32384	1.86425	1.97727	1.72713	1.23823
chr7	106070715	106070963	chr7_106070715_106070963	1.13458	0.594437	0.883243	1.5659	2.01302	1.66405	1.8489	0.622594
chr7	106071448	106071774	chr7_106071448_106071774	0.568395	1.13052	0.845313	0.89343	1.0904	0.805576	1.46278	0.734127
chr7	106073575	106074067	chr7_106073575_106074067	2.49685	2.60682	1.33564	1.64441	1.84876	1.57273	2.79589	1.91435
chr7	106083735	106084070	chr7_106083735_106084070	1.7618	1.29818	1.60302	1.64225	1.17034	1.28789	1.66986	1.4749
chr7	106089447	106090080	chr7_106089447_106090080	0.889025	0.826765	1.36184	0.937289	1.5154	1.05201	1.57913	1.68307
chr7	106102670	106103153	chr7_106102670_106103153	0.895153	0.747784	0.965533	1.00503	0.768434	0.601978	0.89237	0.703287
chr7	106107452	106107817	chr7_106107452_106107817	1.20335	1.65595	1.50998	1.41861	0.572879	0.783742	1.55773	0.782593
chr7	106123346	106123534	chr7_106123346_106123534	2.22677	1.48989	1.7289	1.26235	2.53034	1.59646	1.75606	1.84791
chr7	106133319	106134106	chr7_106133319_106134106	2.22366	3.02521	3.57338	2.35759	3.77949	3.36078	3.90359	3.54127
chr7	106178435	106178666	chr7_106178435_106178666	2.73325	2.58464	2.44708	1.91464	2.13853	1.5023	3.17594	3.00786
chr7	106179279	106179478	chr7_106179279_106179478	3.72456	3.07434	2.05942	1.89727	2.48241	2.85147	4.28572	2.2501
chr7	106182894	106183326	chr7_106182894_106183326	1.39799	0.972565	1.40665	1.77292	0.962008	0.933579	2.03789	1.69772
chr7	106204068	106204389	chr7_106204068_106204389	0.897942	1.01036	1.49684	0.940952	1.23767	1.34406	1.57127	0.817713
chr7	106209140	106209670	chr7_106209140_106209670	1.90347	1.30731	0.519947	0.773432	1.76059	2.13244	0.934355	0.757451
chr7	106211493	106211831	chr7_106211493_106211831	0.629432	1.06858	1.19159	0.765965	1.04396	0.860223	1.57364	0.776585
chr7	106239172	106239650	chr7_106239172_106239650	16.9992	13.5084	12.3137	9.79436	14.228	11.2727	15.0028	10.4981
chr7	106244016	106244140	chr7_106244016_106244140	2.54589	3.56662	1.3676	1.91388	1.66522	2.60954	2.81032	2.24134
chr7	106245074	106245186	chr7_106245074_106245186	1.22551	1.18463	0.757066	0.192631	0.8168	1.21427	0.982556	0.689301
chr7	106252229	106252728	chr7_106252229_106252728	2.40681	2.17142	2.15235	1.85914	2.3571	2.3589	2.92207	1.90297
chr7	106264408	106264579	chr7_106264408_106264579	2.60868	3.01737	2.72721	2.58644	3.36273	2.16654	5.57739	2.61854
chr7	106267255	106267687	chr7_106267255_106267687	0.714879	0.904314	1.09588	0.424502	0.774447	0.792456	0.976491	0.857797
chr7	106300287	106301913	chr7_106300287_106301913	6.76154	5.4716	5.35813	4.60419	5.28378	4.77036	6.03472	4.96161
chr7	106312554	106313307	chr7_106312554_106313307	6.316	6.61727	6.36217	5.31488	4.02651	3.69314	7.10015	4.36759
chr7	106319819	106320012	chr7_106319819_106320012	1.38679	1.48948	1.24478	1.34143	0.744854	0.437373	1.61553	0.92002
chr7	106345733	106346064	chr7_106345733_106346064	1.74163	1.3584	1.5797	1.95541	1.08183	0.991759	0.775754	0.839656
chr7	106349022	106349472	chr7_106349022_106349472	1.54033	1.08108	1.22476	1.67803	0.487902	0.302219	0.489095	0.720549
chr7	106350211	106350752	chr7_106350211_106350752	1.83939	1.13086	1.9722	1.13656	1.08705	0.762819	1.11877	1.21297
chr7	106358792	106358901	chr7_106358792_106358901	0.818504	0.743864	1.68546	0.494832	2.70968	1.03257	1.34613	1.48737
chr7	106377033	106377938	chr7_106377033_106377938	1.75931	1.28687	1.3273	1.32309	1.51049	1.03638	1.51998	1.25399
chr7	106392943	106393214	chr7_106392943_106393214	0.506483	0.598385	1.14724	0.477668	0.520823	0.571059	1.59046	0.569754
chr7	106398481	106398719	chr7_106398481_106398719	0.259519	0.247765	0.296889	0.135975	0.75777	0.748761	0.616506	0.583878
chr7	106418916	106419001	chr7_106418916_106419001	1.93774	1.38749	1.66258	0.25382	1.93726	2.26204	0.75522	1.54403
chr7	106420350	106420682	chr7_106420350_106420682	2.21182	2.30899	2.55396	1.10473	4.55046	2.1753	4.14331	2.25559
chr7	106429207	106429341	chr7_106429207_106429341	1.94618	0.880121	1.84558	0.805026	1.736	1.95984	2.32685	1.03704
chr7	106433413	106433626	chr7_106433413_106433626	0.644398	0.553691	0.199041	0.658382	0.392677	0.154118	0.473595	0.942368
chr7	106467196	106467469	chr7_106467196_106467469	0.427356	0.756002	0.465887	1.65959	0.306375	0.17178	0.134367	0.452464
chr7	106531561	106533188	chr7_106531561_106533188	4.37838	4.4217	3.82178	3.58694	2.3519	2.62872	2.86332	2.59553
chr7	106534180	106534419	chr7_106534180_106534419	4.68051	4.41027	3.75471	4.19758	6.28833	5.98464	6.56134	3.81163
chr7	106552558	106553008	chr7_106552558_106553008	0.80829	0.933662	1.09915	0.958875	1.19071	0.948342	0.917052	1.26954
chr7	106575706	106575850	chr7_106575706_106575850	1.90634	1.12613	0.883243	0.599297	0.254115	0.521067	0.254737	0.482511
chr7	106587758	106588078	chr7_106587758_106588078	5.0399	3.80068	3.35632	2.69684	4.17385	2.90169	4.92916	3.57058
chr7	106600864	106601041	chr7_106600864_106601041	0.50405	0.458086	0.998015	0.853236	3.1749	1.69568	2.3833	2.09361
chr7	106631536	106632092	chr7_106631536_106632092	4.38185	4.44117	4.19382	3.70572	5.1335	4.13293	3.67811	3.77677
chr7	106674061	106674481	chr7_106674061_106674481	2.20591	2.72026	2.80955	1.56673	1.36911	1.30639	1.37558	1.69109
chr7	106684709	106685773	chr7_106684709_106685773	3.51527	2.33462	2.46378	1.65257	2.88152	2.18172	3.30966	2.82976
chr7	106685871	106686072	chr7_106685871_106686072	1.50231	0.84345	1.72254	1.1807	1.28737	1.28323	1.32311	1.49794
chr7	106686582	106686772	chr7_106686582_106686772	2.81738	1.82336	1.48757	1.76004	1.76085	1.72775	1.20665	1.01581
chr7	106691875	106692306	chr7_106691875_106692306	0.812076	0.427553	0.278703	0.850974	0.369929	0.250257	0.340437	0.340332
chr7	106706066	106706526	chr7_106706066_106706526	1.96934	2.09914	2.13514	1.5712	1.43757	1.44766	2.81096	1.61117
chr7	106709595	106710045	chr7_106709595_106710045	1.09805	1.09746	1.53881	1.60612	0.557602	0.531489	0.733642	1.20092
chr7	106730879	106731209	chr7_106730879_106731209	1.10221	1.02747	1.37037	1.14411	1.05342	1.23635	1.16716	1.56743
chr7	106743877	106744103	chr7_106743877_106744103	3.34032	1.82645	3.03273	1.43195	2.41715	2.11655	3.12447	2.28872
chr7	106749271	106749398	chr7_106749271_106749398	0.378267	0.290197	1.83603	1.2741	0.823231	0.332334	1.87743	0.607887
chr7	106758951	106759255	chr7_106758951_106759255	1.73829	1.867	1.99892	1.20648	1.76257	2.26767	1.74964	1.54911
chr7	106759772	106760452	chr7_106759772_106760452	1.87719	2.54734	2.38995	1.18978	3.88989	3.38617	3.25014	2.57717
chr7	106766032	106766156	chr7_106766032_106766156	0.885528	0.772768	1.88045	1.47891	0.822069	1.1724	2.88428	0.996151
chr7	106771030	106771170	chr7_106771030_106771170	1.56865	1.6848	1.00942	0.924629	2.4644	1.84234	0.786045	0.551441
chr7	106785423	106785810	chr7_106785423_106785810	4.13189	4.20929	2.99435	3.31704	2.10046	1.92674	2.22747	1.83529
chr7	106788039	106788323	chr7_106788039_106788323	1.61905	1.42749	1.66697	1.63329	0.662643	0.891686	1.90514	2.28343
chr7	106790706	106791119	chr7_106790706_106791119	7.90971	6.83559	3.40466	6.05972	3.12006	3.5314	3.57495	3.17779
chr7	106803354	106803557	chr7_106803354_106803557	3.27929	0.980381	1.14865	1.27535	1.49358	1.24748	2.7105	0.95076
chr7	106808537	106809485	chr7_106808537_106809485	26.6044	20.8068	15.712	15.3503	18.9001	19.728	22.462	15.9208
chr7	106809966	106810690	chr7_106809966_106810690	12.8252	9.58028	9.09594	9.44637	8.49472	8.24567	9.51252	7.36828
chr7	106833915	106834240	chr7_106833915_106834240	2.51286	2.19996	2.71767	2.423	1.26265	1.48624	1.94697	2.28042
chr7	106837486	106838028	chr7_106837486_106838028	4.98885	4.71908	4.43251	3.28397	3.74221	3.42635	5.38049	2.70633
chr7	106842274	106842783	chr7_106842274_106842783	5.46061	5.50292	5.12246	4.32341	4.72428	4.21051	5.80139	5.02039
chr7	106848468	106848606	chr7_106848468_106848606	1.54165	1.2285	0.61443	1.09437	0.795492	1.42727	1.92714	1.00698
chr7	106850118	106850436	chr7_106850118_106850436	1.53227	1.50665	1.02212	0.678449	1.274	1.45997	1.47074	1.0682
chr7	106873690	106873892	chr7_106873690_106873892	0.883336	1.16769	1.81896	1.01465	1.3457	1.20723	0.953371	2.10203
chr7	106874429	106875965	chr7_106874429_106875965	1.94805	2.02031	2.0701	2.50721	1.57915	1.60595	2.29263	1.78931
chr7	106927474	106927715	chr7_106927474_106927715	1.59468	0.764628	1.90575	1.07426	0.986938	0.54485	0.722987	0.73678
chr7	106945007	106945820	chr7_106945007_106945820	13.1432	12.6477	10.4555	8.33266	10.3747	11.998	13.0508	9.58137
chr7	106955907	106956669	chr7_106955907_106956669	1.57611	2.11844	2.12349	1.81205	1.60873	1.55089	1.67284	1.42854
chr7	106959095	106959208	chr7_106959095_106959208	0.850263	0.913223	1.00049	0.763706	4.02473	1.16203	4.05775	1.98128
chr7	107004374	107004502	chr7_107004374_107004502	1.66209	0.230344	1.21446	0.927037	0.12252	0.439651	0	0.241255
chr7	107005109	107005461	chr7_107005109_107005461	1.7742	1.50771	1.08398	1.28713	0.438102	0.706105	0.338684	0.526375
chr7	107009466	107009668	chr7_107009466_107009668	2.27629	2.07994	1.43418	1.06805	1.92797	1.74119	1.22576	0.955467
chr7	107012398	107012519	chr7_107012398_107012519	0.680612	1.58385	1.6351	0.356606	0.388824	0.620113	1.06105	1.46747
chr7	107027644	107028446	chr7_107027644_107028446	0.676015	0.772027	0.86342	0.995341	0.821281	0.51457	0.560294	1.01075
chr7	107060862	107060957	chr7_107060862_107060957	1.66153	0.853486	1.26443	1.47616	0.440212	1.72775	0.482659	1.46277
chr7	107068001	107068154	chr7_107068001_107068154	1.56993	1.87889	1.29311	0.916572	1.31542	1.74711	2.15777	1.56422
chr7	107077239	107077703	chr7_107077239_107077703	1.53822	1.20732	0.898472	1.55765	0.602742	0.768125	1.08702	1.03157
chr7	107103272	107104062	chr7_107103272_107104062	2.24128	2.18331	1.75307	1.97996	2.13733	1.59684	2.00823	1.83721
chr7	107119706	107120062	chr7_107119706_107120062	2.48682	2.36038	1.90542	1.39387	3.97203	2.23942	2.88511	2.66736
chr7	107134772	107135575	chr7_107134772_107135575	3.64936	3.70846	3.0622	3.30471	4.78809	3.91287	4.38541	3.00923
chr7	107142165	107142246	chr7_107142165_107142246	4.57523	2.63901	3.14042	2.13083	3.64635	3.06851	3.50971	5.14678
chr7	107146526	107147637	chr7_107146526_107147637	4.29314	4.71718	4.76999	4.0586	6.09799	5.50849	7.34632	5.26723
chr7	107151011	107151238	chr7_107151011_107151238	3.80933	3.44197	2.80148	3.32649	1.42778	1.38416	1.25236	2.61874
chr7	107167687	107168430	chr7_107167687_107168430	6.94597	7.31149	5.70601	5.64775	4.81241	5.40914	4.71486	4.46793
chr7	107203718	107204989	chr7_107203718_107204989	5.56695	4.55832	5.98743	6.25513	3.66667	3.58639	5.94533	4.42194
chr7	107220160	107221244	chr7_107220160_107221244	8.3633	5.70506	7.3332	4.36867	6.0184	6.18215	8.84905	6.95812
chr7	107235794	107236084	chr7_107235794_107236084	3.17111	2.94841	2.31471	2.12027	1.02748	1.68179	2.68791	1.49079
chr7	107237312	107237872	chr7_107237312_107237872	5.60057	4.33047	4.36575	4.06452	4.70943	3.82705	6.33749	4.5356
chr7	107238432	107238541	chr7_107238432_107238541	3.84067	2.56971	1.94476	1.38553	2.20611	2.36631	2.0192	2.47895
chr7	107245601	107245879	chr7_107245601_107245879	1.06152	1.80298	1.55044	0.853675	0.940201	0.624156	1.18755	1.05528
chr7	107250229	107250744	chr7_107250229_107250744	2.41199	2.87684	2.14036	1.44529	2.30924	2.35846	1.99437	2.09869
chr7	107254569	107254709	chr7_107254569_107254709	2.35297	2.0007	2.06931	1.69515	2.10968	1.64136	3.5372	1.65432
chr7	107254737	107254892	chr7_107254737_107254892	1.01836	1.33154	1.54995	1.18313	1.29845	1.69431	0.88747	1.14557
chr7	107254995	107255194	chr7_107254995_107255194	2.65547	2.51874	1.81087	1.73465	2.77137	1.95597	3.13365	2.01733
chr7	107257564	107258279	chr7_107257564_107258279	2.9563	2.8247	2.4212	3.00235	1.48783	2.07261	2.14193	1.93274
chr7	107262869	107264225	chr7_107262869_107264225	4.722	4.3976	3.93421	3.57987	3.39056	3.17136	3.67227	3.44447
chr7	107301790	107302564	chr7_107301790_107302564	7.36824	5.92348	6.27171	5.67241	8.38834	6.09528	7.33405	4.94729
chr7	107365539	107365820	chr7_107365539_107365820	0.390767	0.655784	0.377186	1.0749	0.279049	0.784382	0.522165	0.274739
chr7	107383658	107385075	chr7_107383658_107385075	15.4838	13.9982	12.3467	13.4594	10.6948	11.6926	13.2089	12.6508
chr7	107418231	107418532	chr7_107418231_107418532	2.09761	0.93056	0.962471	1.43353	0.903093	0.482983	0.457003	0.948991
chr7	107426418	107427252	chr7_107426418_107427252	4.50117	4.04787	3.77867	3.63458	2.82374	2.91273	3.30975	2.4438
chr7	107439982	107440982	chr7_107439982_107440982	1.59904	1.59214	1.10229	1.48865	0.977546	1.12082	1.10963	1.20435
chr7	107452302	107452864	chr7_107452302_107452864	7.43678	6.50538	3.9856	5.6432	1.86033	2.3448	3.2309	3.21445
chr7	107456547	107456842	chr7_107456547_107456842	2.39618	1.94895	2.27547	2.19404	2.33023	2.27327	1.33672	1.64871
chr7	107473015	107473205	chr7_107473015_107473205	2.6729	1.82336	1.45038	1.19229	1.95344	1.18474	3.81301	0.609487
chr7	107491325	107491851	chr7_107491325_107491851	6.22353	5.80152	4.91661	5.2091	2.25598	2.32697	4.11453	2.71527
chr7	107494979	107495314	chr7_107494979_107495314	4.99861	5.52276	3.54352	3.2523	4.33026	3.72369	3.58609	2.4428
chr7	107497398	107498182	chr7_107497398_107498182	5.26968	5.29322	5.01105	4.15533	3.93064	3.39159	3.13482	3.01323
chr7	107508320	107508837	chr7_107508320_107508837	1.39381	1.04078	0.943037	1.31451	0.980792	0.662169	1.11749	1.01542
chr7	107509055	107509610	chr7_107509055_107509610	3.77147	3.89137	3.14466	4.5093	2.43009	4.36852	2.41243	4.17307
chr7	107514720	107515515	chr7_107514720_107515515	2.71061	1.90997	2.32865	1.89966	2.49211	1.79916	2.87228	1.25271
chr7	107519707	107520373	chr7_107519707_107520373	2.15365	1.80402	2.01581	2.17043	1.53058	1.40125	1.74873	1.39102
chr7	107520866	107521085	chr7_107520866_107521085	1.78622	0.504864	0.806615	1.52698	0.584814	0.813721	2.4706	0.493527
chr7	107531251	107532296	chr7_107531251_107532296	25.4221	22.4728	22.1986	19.5514	19.3468	17.8205	25.1685	18.6836
chr7	107560612	107561139	chr7_107560612_107561139	1.40643	2.08403	1.67598	1.45332	1.74085	1.71745	1.82714	1.14264
chr7	107589735	107590324	chr7_107589735_107590324	1.67784	1.55179	1.69151	1.66664	1.56648	1.1943	1.60367	1.4549
chr7	107591908	107592073	chr7_107591908_107592073	1.58053	1.34018	1.15625	0.849912	2.07517	1.73373	0.833684	1.21651
chr7	107593057	107593207	chr7_107593057_107593207	1.83009	2.45701	1.64872	2.08555	3.03196	1.34435	3.05684	2.36752
chr7	107599165	107599881	chr7_107599165_107599881	2.14703	2.20307	2.66453	1.823	1.51131	1.53264	2.39509	2.31821
chr7	107607239	107608379	chr7_107607239_107608379	3.08226	3.0066	3.40281	2.29941	3.74639	3.17577	3.0488	3.18965
chr7	107623409	107624024	chr7_107623409_107624024	2.14255	1.51016	1.67744	1.84174	1.55126	1.65471	2.77352	2.10892
chr7	107636605	107637024	chr7_107636605_107637024	1.55601	1.58327	2.05739	1.46749	0.42419	0.559619	0.897354	0.958112
chr7	107642751	107643800	chr7_107642751_107643800	1.47201	1.37021	1.63682	2.36519	0.981717	1.10423	1.36378	1.44983
chr7	107644751	107645144	chr7_107644751_107645144	0.611194	1.21912	1.15069	1.34499	1.47647	1.18135	1.35341	1.11972
chr7	107651422	107651650	chr7_107651422_107651650	1.47491	1.35782	0.991712	1.32476	2.16667	1.29581	2.25241	1.2867
chr7	107655446	107655800	chr7_107655446_107655800	3.27633	3.83126	1.71659	1.61505	3.21182	2.02686	3.21227	2.0718
chr7	107657312	107658243	chr7_107657312_107658243	0.70029	0.704641	0.736194	0.926947	0.508153	0.448308	0.916067	0.621926
chr7	107668433	107669035	chr7_107668433_107669035	6.78304	6.95471	4.92973	5.50119	6.43888	5.8659	6.1543	4.8732
chr7	107686191	107686480	chr7_107686191_107686480	1.89975	2.39749	0.953536	0.895835	1.3114	1.83365	1.20581	1.41581
chr7	107690511	107690679	chr7_107690511_107690679	2.32846	3.11513	3.70121	1.99052	4.55852	2.79143	5.2403	3.44651
chr7	107695104	107695378	chr7_107695104_107695378	0.901687	1.31817	1.10889	1.29921	1.03024	1.26654	2.04161	0.591692
chr7	107729411	107730160	chr7_107729411_107730160	2.91373	2.18473	2.89619	3.26933	0.970127	0.964218	1.53046	1.2678
chr7	107731855	107733043	chr7_107731855_107733043	4.76586	4.56656	3.53297	3.19625	3.37941	2.85008	3.7593	3.02178
chr7	107735439	107736150	chr7_107735439_107736150	7.64468	7.26734	6.70818	5.75021	7.66482	6.20664	9.49297	6.98181
chr7	107744171	107744299	chr7_107744171_107744299	1.23317	2.0731	1.76649	1.85407	1.38856	0.366375	1.07467	1.26659
chr7	107748455	107748922	chr7_107748455_107748922	1.83695	1.59416	1.75514	1.73244	0.929088	0.943946	1.53169	0.810039
chr7	107749689	107750184	chr7_107749689_107750184	0.901181	0.62542	1.19907	1.22039	1.17223	0.776864	1.18568	1.02936
chr7	107754671	107754820	chr7_107754671_107754820	3.03992	1.63251	2.13401	1.44797	1.91208	0.535056	3.75438	1.91709
chr7	107786495	107786927	chr7_107786495_107786927	6.70398	4.50451	5.72473	5.16893	4.19896	4.57019	4.26684	4.93233
chr7	107799457	107799662	chr7_107799457_107799662	1.80777	1.11464	2.30936	0.999802	0.828753	1.23531	1.4315	0.866166
chr7	107821617	107821939	chr7_107821617_107821939	1.06566	1.053	0.768038	0.804025	0.576326	0.713636	0.0284799	1.36661
chr7	107836016	107836558	chr7_107836016_107836558	4.59633	3.9983	2.95935	3.36358	1.49495	1.79105	2.72409	2.05112
chr7	107842234	107842409	chr7_107842234_107842409	0.901973	2.06388	1.33244	1.23284	0.98576	1.33989	1.41488	0.705844
chr7	107852037	107852487	chr7_107852037_107852487	0.320266	0.376741	0.910722	0.479437	0.807361	0.521067	1.42653	0.360275
chr7	107863069	107863415	chr7_107863069_107863415	0.773557	1.17169	1.5929	0.904141	1.03493	1.16562	1.69628	0.803255
chr7	107886649	107886997	chr7_107886649_107886997	0.709949	0.614251	0.629438	1.05394	0.758591	1.15893	0.737858	0.998298
chr7	107920343	107921055	chr7_107920343_107921055	5.52304	5.22804	3.42381	3.9695	4.57775	4.36687	4.72694	4.79258
chr7	107930964	107931427	chr7_107930964_107931427	0.652192	1.22585	1.23616	1.46782	0.575817	0.668497	0.495169	0.817038
chr7	107953638	107953927	chr7_107953638_107953927	0.736152	1.9384	2.17602	1.53038	1.68221	1.59025	1.93565	1.84322
chr7	107968712	107969187	chr7_107968712_107969187	1.87825	2.32769	1.90409	1.65784	1.34815	1.04652	1.91133	2.25917
chr7	107981070	107981708	chr7_107981070_107981708	0.731463	1.27086	1.16289	0.676322	0.852135	0.676244	1.10679	1.13745
chr7	107988178	107988474	chr7_107988178_107988474	1.29838	1.81785	1.90972	0.728874	2.25172	1.69523	2.35459	1.17367
chr7	107992181	107992581	chr7_107992181_107992581	1.33825	0.884522	0.759589	1.21358	1.20886	1.19585	1.00876	0.829918
chr7	107999130	107999248	chr7_107999130_107999248	0.872395	1.31179	0.838333	0.274254	2.03785	1.70892	2.02062	0.981378
chr7	108025648	108025810	chr7_108025648_108025810	3.60087	3.68551	3.27127	2.73013	4.11425	2.20006	4.64187	2.19215
chr7	108040277	108040840	chr7_108040277_108040840	8.69131	8.83736	6.38822	4.59851	7.35845	5.29767	7.55794	4.99137
chr7	108046818	108047314	chr7_108046818_108047314	0.691819	0.683602	1.0257	0.587214	1.05394	0.64293	1.55307	0.700419
chr7	108062279	108062737	chr7_108062279_108062737	2.05286	2.04393	1.85134	2.52019	1.94605	1.26967	1.68193	1.78676
chr7	108093330	108093440	chr7_108093330_108093440	3.43142	3.35046	3.78992	1.96133	3.25532	3.11219	4.00168	1.54403
chr7	108095780	108097061	chr7_108095780_108097061	1.32328	0.995461	1.22454	0.985261	1.34463	1.02871	1.94006	1.4464
chr7	108100502	108100843	chr7_108100502_108100843	1.67043	1.83735	2.44511	1.61336	2.45279	1.73282	2.17834	1.67535
chr7	108118256	108118383	chr7_108118256_108118383	1.89133	2.37962	2.33677	0.849397	1.15252	0.812373	1.6608	0.790254
chr7	108137641	108137821	chr7_108137641_108137821	1.83009	2.57986	1.76649	1.37838	1.88771	1.04213	1.68126	0.729127
chr7	108143502	108143764	chr7_108143502_108143764	1.3359	1.37855	1.18665	1.11167	0.828023	0.608575	1.43508	0.854523
chr7	108157677	108158248	chr7_108157677_108158248	1.34613	0.839082	1.67058	1.13352	0.700359	0.813084	1.3812	0.635461
chr7	108165907	108167164	chr7_108165907_108167164	26.4522	22.2362	18.9943	17.8845	20.2696	20.6947	23.0102	17.8356
chr7	108209574	108211104	chr7_108209574_108211104	15.1521	14.8336	12.4139	12.3737	12.9902	11.678	13.7378	11.4188
chr7	108233114	108233693	chr7_108233114_108233693	4.11296	3.76826	3.34382	2.49655	4.23889	3.1507	5.82859	3.85342
chr7	108240804	108241447	chr7_108240804_108241447	1.48357	1.45586	1.1978	1.09048	1.27639	1.54618	1.11244	0.972525
chr7	108241580	108241946	chr7_108241580_108241946	1.72509	1.87296	1.9885	1.0021	2.77087	1.84509	1.55348	1.64528
chr7	108251470	108252086	chr7_108251470_108252086	8.61197	9.02231	6.53829	6.88218	9.02511	7.30086	9.70646	7.60738
chr7	108254236	108255268	chr7_108254236_108255268	4.72818	5.164	4.51207	5.35186	4.15871	3.93073	3.62556	3.45612
chr7	108258699	108258787	chr7_108258699_108258787	1.87168	2.26156	1.84678	1.34842	5.22752	2.61126	0.625263	2.98279
chr7	108261211	108261424	chr7_108261211_108261424	0.966597	1.31502	0.796163	0.810317	1.77932	1.12286	1.24857	0.942368
chr7	108283779	108283875	chr7_108283779_108283875	1.07232	2.22666	0.147207	0.898945	2.36872	0.586201	0.573158	0.723766
chr7	108290827	108291670	chr7_108290827_108291670	1.32698	1.34654	1.02259	1.63794	0.923962	1.07922	1.21838	1.32791
chr7	108298890	108299361	chr7_108298890_108299361	0.728539	1.03288	0.615082	1.21386	0.310765	0.438095	0.934576	0.868724
chr7	108300793	108300960	chr7_108300793_108300960	1.31504	1.28	0.507733	0.387569	1.2521	1.12326	0.219653	0.832114
chr7	108323457	108323664	chr7_108323457_108323664	0.298384	0.890219	0.40962	0.677466	0.517701	0.770273	1.01895	0.261069
chr7	108326056	108326184	chr7_108326056_108326184	1.39401	1.26689	1.60088	2.02263	1.10268	0.732751	1.2896	0.542825
chr7	108357038	108357260	chr7_108357038_108357260	1.26746	1.49412	1.81423	2.04085	1.95443	1.16184	1.52842	1.59968
chr7	108380945	108381337	chr7_108380945_108381337	0.70029	1.0154	0.594837	1.21082	0.793463	0.299082	0.163759	0.669607
chr7	108424380	108424770	chr7_108424380_108424770	1.70691	2.58931	1.50378	1.02341	2.94886	1.62332	3.71524	2.05871
chr7	108446239	108446636	chr7_108446239_108446636	0.656897	1.05831	0.622942	0.869509	0.388443	0.567005	0.323394	1.06955
chr7	108456249	108456762	chr7_108456249_108456762	0.989961	1.00579	1.43247	1.28271	1.53361	1.52664	1.64462	1.26412
chr7	108494884	108495009	chr7_108494884_108495009	1.86669	0.825554	2.31763	1.03558	1.38006	1.23806	1.10046	1.04994
chr7	108515364	108515460	chr7_108515364_108515460	1.57273	1.38207	1.54568	1.12368	1.00739	1.954	1.33737	0.884603
chr7	108583001	108583702	chr7_108583001_108583702	1.68389	1.72446	1.68333	1.18491	2.00972	1.56543	1.56985	1.11232
chr7	108612184	108612569	chr7_108612184_108612569	1.94299	0.995566	1.26636	1.14878	2.77669	2.44834	1.71501	1.62424
chr7	108613250	108613387	chr7_108613250_108613387	1.55291	2.69015	1.75359	1.65353	3.18611	1.64307	3.27997	1.18338
chr7	108649699	108649985	chr7_108649699_108649985	2.71154	2.75769	2.24826	1.50872	2.55892	2.03326	2.62931	2.07851
chr7	108722603	108722799	chr7_108722603_108722799	3.43142	2.44447	1.65833	1.65112	0.986827	0.957062	1.12292	0.551441
chr7	108732548	108732742	chr7_108732548_108732742	0.495257	0.721904	0.837715	1.27891	0.458081	0.145039	0.189083	0.358152
chr7	108803445	108803745	chr7_108803445_108803745	1.41832	1.57248	1.36608	1.69002	0.75799	0.844129	1.28387	1.41536
chr7	108885767	108885948	chr7_108885767_108885948	1.06165	1.79185	1.21019	0.893979	0.635389	1.0882	0.455993	1.15163
chr7	108886442	108887337	chr7_108886442_108887337	1.02751	1.26007	0.852651	1.71151	0.712578	0.702131	1.05538	0.9661
chr7	108887754	108887978	chr7_108887754_108887978	1.34806	2.17182	0.50471	0.626051	1.6686	1.06772	1.51477	0.723766
chr7	108893210	108893333	chr7_108893210_108893333	3.01295	2.51693	1.14893	1.75404	2.14626	1.86822	2.83317	1.31808
chr7	108896802	108897111	chr7_108896802_108897111	1.73237	2.12304	2.51539	1.36151	1.87785	1.35073	1.33551	1.99875
chr7	108963537	108963663	chr7_108963537_108963663	1.79741	1.638	1.79453	1.19859	1.2239	1.33989	2.69293	1.04161
chr7	108985462	108985556	chr7_108985462_108985556	0.584072	1.96038	1.35305	1.03283	1.72397	0.997788	0.878029	0.739165
chr7	109006840	109006995	chr7_109006840_109006995	2.03671	1.94975	0.638215	0.765553	2.05728	0.786643	0.591647	0.597691
chr7	109050070	109050231	chr7_109050070_109050231	1.91819	1.69396	1.36052	1.94306	0.568208	1.04861	1.02528	1.29469
chr7	109067606	109067775	chr7_109067606_109067775	1.4213	2.00631	0.418103	1.27661	0.726903	0.388488	0.16279	0.365452
chr7	109119485	109119933	chr7_109119485_109119933	2.87994	2.30344	1.9873	2.74499	2.41539	1.7586	2.55874	2.29193
chr7	109141515	109141988	chr7_109141515_109141988	2.16187	1.68302	1.86732	1.68766	0.850991	1.15009	1.04695	0.701834
chr7	109150526	109150748	chr7_109150526_109150748	2.75132	2.52341	2.4508	1.55493	1.10673	2.40818	1.28057	1.18237
chr7	109175151	109175337	chr7_109175151_109175337	0.922425	1.62479	0.607823	1.04394	0.505889	0.378194	1.2819	0.871632
chr7	109192072	109192438	chr7_109192072_109192438	1.0313	0.825715	1.15835	0.648419	1.82106	1.11474	1.32797	0.928108
chr7	109209505	109209916	chr7_109209505_109209916	2.52138	2.27766	1.99428	1.67978	1.12563	1.335	1.45033	1.33365
chr7	109224379	109224902	chr7_109224379_109224902	1.6665	1.64897	1.35104	0.907539	0.384817	0.394537	0.368224	0.605214
chr7	109262560	109263036	chr7_109262560_109263036	1.77338	1.25431	0.63831	0.974487	0.647949	0.472901	0.500911	0.308158
chr7	109300095	109300667	chr7_109300095_109300667	3.50341	3.55664	2.53238	2.64026	1.71357	1.36097	1.65134	1.98403
chr7	109309393	109309554	chr7_109309393_109309554	1.06566	1.14457	1.49219	0.536017	1.21759	1.36902	1.19616	1.48649
chr7	109339779	109340183	chr7_109339779_109340183	2.31026	1.36838	1.76649	1.54868	0.575803	0.742908	0.885273	0.668827
chr7	109348787	109348946	chr7_109348787_109348946	2.4171	3.10603	3.11079	1.15336	1.16715	0.94382	1.67261	1.99074
chr7	109483269	109483494	chr7_109483269_109483494	1.67758	2.09664	1.97847	0.7671	2.60214	1.79247	3.13836	1.40679
chr7	109508231	109508670	chr7_109508231_109508670	1.07867	0.755571	1.01402	1.30234	1.13124	0.416616	1.44138	0.791362
chr7	109513352	109513796	chr7_109513352_109513796	2.42673	2.75583	2.05294	1.91937	4.45634	2.53492	3.65582	2.46906
chr7	109532079	109532333	chr7_109532079_109532333	2.02643	2.40864	1.7804	1.23163	0.812941	0.738521	1.15534	1.0638
chr7	109603640	109604052	chr7_109603640_109604052	1.43253	1.12712	2.2124	1.15205	1.5543	1.38867	1.11293	0.993129
chr7	109604382	109605108	chr7_109604382_109605108	4.13094	3.6449	2.5889	3.78894	2.16733	1.87326	1.97053	1.86092
chr7	109644000	109644285	chr7_109644000_109644285	1.17993	1.60352	2.45449	1.51401	1.89841	2.00748	1.1262	1.59821
chr7	109650412	109650577	chr7_109650412_109650577	1.1646	1.07215	0.256944	0.91529	1.80587	0.881077	3.05684	0.795412
chr7	109705521	109705648	chr7_109705521_109705648	0.540381	1.27687	1.7804	1.61385	1.37891	1.77245	2.02185	1.03341
chr7	109724496	109724760	chr7_109724496_109724760	0.337943	0.418808	0.588829	0.286028	0.811849	0.586201	0.798947	0.204702
chr7	109728288	109728442	chr7_109728288_109728442	1.42604	1.10087	1.83531	2.03138	1.06926	0.639492	1.25053	1.4538
chr7	109770735	109770957	chr7_109770735_109770957	1.94756	1.72654	0.700229	0.340141	1.29511	1.11959	1.9002	1.2867
chr7	109787775	109788423	chr7_109787775_109788423	2.25584	1.61525	1.55931	2.03095	1.23024	1.02042	1.24538	1.64411
chr7	109793245	109793763	chr7_109793245_109793763	7.30005	7.35679	6.22022	5.43532	8.01284	6.12908	8.67482	6.2596
chr7	109795407	109795946	chr7_109795407_109795946	8.33982	8.58812	6.35804	5.78394	9.0148	8.15243	8.57503	5.64332
chr7	109819261	109819473	chr7_109819261_109819473	2.65449	3.16397	1.53318	1.52651	2.41649	2.25632	1.86006	1.96646
chr7	109826446	109826840	chr7_109826446_109826840	2.00311	1.66503	1.30917	0.602339	2.47445	2.21387	1.62928	1.3716
chr7	109851722	109851898	chr7_109851722_109851898	1.59873	1.0889	1.20442	0.796792	1.30688	1.41221	2.18842	1.09662
chr7	109873514	109874019	chr7_109873514_109874019	2.94898	1.92668	2.04283	2.84102	0.755661	0.826485	1.39828	0.764373
chr7	109917397	109917496	chr7_109917397_109917496	2.84219	4.91401	2.06982	3.05097	5.0163	2.84219	2.13053	3.82109
chr7	109921341	109921783	chr7_109921341_109921783	8.19814	8.00472	8.4088	6.56515	9.20138	8.78505	9.8967	7.40578
chr7	109923019	109923455	chr7_109923019_109923455	8.61003	8.31775	6.1746	5.93799	9.62774	9.25014	10.2643	5.84325
chr7	109996534	109996702	chr7_109996534_109996702	1.14381	0.877502	0.50471	0.963156	2.08478	0.781601	2.12887	2.38958
chr7	110034713	110034924	chr7_110034713_110034924	4.48849	5.06539	3.08089	2.65849	1.47411	2.35592	3.43351	3.65885
chr7	110040479	110040691	chr7_110040479_110040691	0.550322	0.834455	0.333299	0.40707	1.33154	1.39361	0.259543	0.400575
chr7	110041242	110041652	chr7_110041242_110041652	1.10475	1.67196	1.20638	0.89456	0.924378	0.960797	1.07362	0.809676
chr7	110047241	110047911	chr7_110047241_110047911	0.778471	0.671092	0.88588	1.20754	0.854348	0.895925	0.656993	0.818108
chr7	110082379	110082863	chr7_110082379_110082863	4.01278	4.99523	3.67896	3.03115	4.63348	4.02105	3.75158	3.1742
chr7	110147504	110148224	chr7_110147504_110148224	2.84999	3.21458	2.09034	3.65571	3.1111	2.77468	2.57284	1.66198
chr7	110166143	110166336	chr7_110166143_110166336	1.6357	1.64225	0.732222	0.670716	0.216685	0.291582	0.665219	0.520012
chr7	110174438	110175213	chr7_110174438_110175213	13.9471	13.0491	10.6582	10.0496	12.1548	10.0146	12.0696	8.18836
chr7	110208107	110208777	chr7_110208107_110208777	2.75538	3.22344	2.53109	2.30237	2.82052	2.05083	3.64083	2.05103
chr7	110214144	110214318	chr7_110214144_110214318	0	0.296535	0.324871	0.371977	0.495713	0.323421	0.948675	1.19796
chr7	110233134	110233744	chr7_110233134_110233744	1.11381	0.725018	0.82243	1.07873	0.505612	0.422833	0.676514	0.594833
chr7	110235795	110236269	chr7_110235795_110236269	1.27411	1.05745	1.74413	1.13791	1.07528	0.920112	1.33495	1.18897
chr7	110281618	110281730	chr7_110281618_110281730	0.674029	1.11881	1.45104	1.34842	1.02683	1.33989	0.573158	1.03395
chr7	110282057	110282207	chr7_110282057_110282207	1.14381	1.62162	2.54374	1.15065	1.62053	0.468961	1.77297	1.18376
chr7	110317482	110318075	chr7_110317482_110318075	10.3	9.16094	7.73322	6.47604	5.22752	4.90313	6.72711	5.33772
chr7	110333284	110333796	chr7_110333284_110333796	6.55455	6.73757	4.78883	4.78267	10.404	7.36415	7.71972	4.07118
chr7	110394784	110395015	chr7_110394784_110395015	4.51581	3.92483	3.91533	3.59578	1.57278	2.39556	3.41413	2.23918
chr7	110398554	110399424	chr7_110398554_110399424	7.6359	7.47269	6.1157	5.75325	6.83783	5.28254	6.76721	5.16453
chr7	110407007	110407760	chr7_110407007_110407760	1.01165	1.27255	0.947756	1.03146	0.958031	0.990235	0.755076	0.861214
chr7	110414251	110414578	chr7_110414251_110414578	0.860478	1.28486	1.21007	0.626787	1.31088	0.975208	0.588933	0.731882
chr7	110414731	110414934	chr7_110414731_110414934	1.4199	1.85183	2.19288	1.48791	2.30474	1.70951	2.07805	1.21697
chr7	110444493	110444680	chr7_110444493_110444680	1.76158	2.04969	1.70036	1.6729	0.964435	0.576796	1.42217	0.908255
chr7	110475430	110475538	chr7_110475430_110475538	0.826083	1.5015	0.915956	1.19859	0.99226	1.04213	1.69824	0.428898
chr7	110485214	110485434	chr7_110485214_110485434	1.1854	0.87112	0.706595	1.56907	0.784128	0.490277	0.958736	0.526375
chr7	110492564	110492780	chr7_110492564_110492780	1.04849	1.19438	0.654254	0.549355	0.544533	0.738179	0.721754	1.07225
chr7	110510074	110510266	chr7_110510074_110510266	2.28761	1.34367	1.9505	1.74171	0.925706	1.05028	1.14632	1.3269
chr7	110528728	110529053	chr7_110528728_110529053	1.1614	1.8144	1.36971	1.49363	1.17418	0.793626	1.26976	1.25898
chr7	110549035	110549770	chr7_110549035_110549770	2.89453	2.76789	3.08594	2.81792	3.66282	3.38162	2.94455	3.42418
chr7	110563125	110563460	chr7_110563125_110563460	0.635069	1.05615	0.653864	1.03043	0.75682	0.321973	1.06761	0.714404
chr7	110570136	110570535	chr7_110570136_110570535	1.15241	1.23774	1.39902	1.54105	1.14639	1.15183	1.81572	1.10288
chr7	110583947	110584212	chr7_110583947_110584212	0.72513	0.86227	0.746591	0.692018	0.72988	0.566292	0.761326	0.873982
chr7	110602695	110603119	chr7_110602695_110603119	7.63977	7.07548	5.2328	3.40921	6.18302	4.78915	4.21758	3.64159
chr7	110651666	110652518	chr7_110651666_110652518	1.65933	1.16794	1.26059	1.75991	1.27313	1.29349	1.33468	1.25045
chr7	110653220	110653386	chr7_110653220_110653386	0.0826848	0.399633	0.170264	0.844792	0.220437	0.226005	0.497197	0.186028
chr7	110653531	110653688	chr7_110653531_110653688	0.611973	1.54932	1.5302	0.687092	1.03219	1.16493	1.63551	1.47519
chr7	110659044	110659810	chr7_110659044_110659810	7.10474	7.01497	6.64162	4.64729	9.26076	7.86703	6.58458	5.63391
chr7	110669256	110669437	chr7_110669256_110669437	1.4029	1.54751	0.780768	0.655584	1.19857	1.03638	2.12797	0.938363
chr7	110729982	110730125	chr7_110729982_110730125	1.91968	1.34018	1.28472	1.0561	1.77297	0.983833	3.14235	1.78158
chr7	110738615	110738971	chr7_110738615_110738971	1.06027	1.40795	1.40922	1.12116	1.79145	0.94846	1.82895	0.932493
chr7	110757948	110758214	chr7_110757948_110758214	1.10941	0.748186	0.823475	1.86548	0.501134	0.299712	1.03427	0.551441
chr7	110767204	110767442	chr7_110767204_110767442	5.19038	3.84036	3.32515	3.03677	4.94198	3.66499	4.00729	3.27621
chr7	110773016	110773119	chr7_110773016_110773119	1.06607	1.71752	1.50923	1.6757	2.05548	0.819543	1.86972	1.64897
chr7	110780278	110780454	chr7_110780278_110780454	1.63772	1.34018	1.20442	0.490334	2.15338	1.81189	2.76158	1.97391
chr7	110785498	110785770	chr7_110785498_110785770	1.64002	1.65306	1.48073	1.11046	0.663049	1.1724	0.910309	0.936638
chr7	110788833	110789196	chr7_110788833_110789196	1.47466	1.29957	1.40151	1.9019	0.446427	0.245461	0.48	0.425354
chr7	110804283	110804811	chr7_110804283_110804811	1.89768	1.64731	2.38208	1.87961	1.30193	1.23457	2.20579	1.84231
chr7	110808423	110808526	chr7_110808423_110808526	4.93058	2.43315	2.74406	2.72302	3.09591	2.64075	4.45171	2.62336
chr7	110809641	110810129	chr7_110809641_110810129	2.64388	3.14174	1.95472	1.85684	1.41936	1.41265	1.78525	1.1865
chr7	110814227	110814781	chr7_110814227_110814781	0.916697	1.27729	0.535685	0.954115	0.500105	0.575619	1.09252	1.12876
chr7	110818188	110818289	chr7_110818188_110818289	2.03847	1.02172	2.30868	1.49528	1.42333	0.928635	0.544784	0.764373
chr7	110827303	110828048	chr7_110827303_110828048	3.66632	4.03674	3.38596	3.56199	3.20668	3.39918	2.85579	2.95335
chr7	110828970	110829092	chr7_110828970_110829092	5.79404	5.92098	4.05423	4.06736	4.13488	5.88123	7.06581	4.93585
chr7	110832002	110832094	chr7_110832002_110832094	3.7298	2.88431	2.30411	2.69684	6.73327	4.94448	7.17693	2.18179
chr7	110832661	110833358	chr7_110832661_110833358	6.07514	5.92219	4.47071	4.25612	5.18252	5.29515	6.11807	5.53814
chr7	110866936	110867213	chr7_110866936_110867213	0.718492	1.25068	0.43365	0.623096	0.717132	0.948079	0.529705	0.724637
chr7	110872686	110873082	chr7_110872686_110873082	1.24779	0.874843	1.21334	0.817223	0.897655	0.781601	1.13474	1.11124
chr7	110900038	110900364	chr7_110900038_110900364	11.0311	9.76773	7.30437	7.11435	6.75087	7.91191	7.56709	5.68356
chr7	110902369	110903286	chr7_110902369_110903286	11.1811	10.3612	9.72435	9.97564	9.25504	8.51493	10.3706	8.1327
chr7	110941392	110941496	chr7_110941392_110941496	1.51774	1.55925	0.679418	0.726071	1.33201	1.30768	0.617247	1.41042
chr7	110942416	110942645	chr7_110942416_110942645	0.359625	0.193127	0.277701	1.36608	0.342414	0.286701	0.520597	0.606826
chr7	110953126	110953389	chr7_110953126_110953389	1.98318	2.49437	1.612	0.94338	1.64975	1.80095	2.54543	2.20157
chr7	110997849	110998115	chr7_110997849_110998115	1.26421	0.720475	1.32819	0.648863	1.55253	1.53382	3.48204	1.82846
chr7	111040248	111040477	chr7_111040248_111040477	1.70822	1.48064	1.63535	1.22476	1.33541	1.20824	1.68193	0.977664
chr7	111048362	111048484	chr7_111048362_111048484	2.58763	1.38962	2.66421	1.41473	0.878394	0.461273	1.27786	1.01248
chr7	111116196	111116300	chr7_111116196_111116300	2.24362	3.18938	1.49472	1.14097	3.09127	2.57026	0.969959	2.37544
chr7	111126477	111126864	chr7_111126477_111126864	3.10335	3.42838	3.06739	2.67593	3.16758	2.47204	3.64925	2.3739
chr7	111136514	111136695	chr7_111136514_111136695	1.09957	1.18099	1.36634	1.19197	2.25274	1.34729	1.87464	0.725099
chr7	111139174	111139375	chr7_111139174_111139375	0.819444	1.57688	1.16008	0.697689	1.15734	1.23656	2.4181	0.883403
chr7	111167847	111167967	chr7_111167847_111167967	4.46085	2.70271	4.23957	2.96652	3.0276	3.59536	3.82105	1.86571
chr7	111169063	111169295	chr7_111169063_111169295	0.887436	1.14378	2.19288	1.02294	1.18295	1.55646	1.77877	1.16468
chr7	111169514	111170596	chr7_111169514_111170596	4.17352	3.74682	3.41543	3.86829	4.13563	3.98313	3.38174	3.6603
chr7	111177814	111178337	chr7_111177814_111178337	0.984155	0.662405	1.14839	1.21693	0.844599	0.923574	0.789051	1.09234
chr7	111190787	111191076	chr7_111190787_111191076	1.1636	1.24976	0.831288	0.485244	0.823017	0.356994	1.71352	0.587695
chr7	111191575	111192003	chr7_111191575_111192003	0.465006	0.757768	0.528295	0.504081	0.549622	0.602636	0.471382	0.378793
chr7	111201572	111202885	chr7_111201572_111202885	5.54045	4.91214	4.80032	3.03984	4.54272	3.98956	4.46303	4.85083
chr7	111233201	111233683	chr7_111233201_111233683	1.9364	1.81982	1.34869	1.38758	2.48904	1.36213	2.30214	1.9861
chr7	111253652	111254492	chr7_111253652_111254492	6.11937	4.91401	3.33109	3.53157	2.43951	2.28897	2.19438	2.38958
chr7	111260712	111261022	chr7_111260712_111261022	1.26188	1.02243	0.319107	1.35712	0.952757	0.514344	0.769141	0.747113
chr7	111284857	111285010	chr7_111284857_111285010	0.403696	0.867178	0	0.141011	0.649169	0.980833	0.359628	1.16055
chr7	111289669	111289855	chr7_111289669_111289855	1.10691	1.10962	0.759779	1.27592	1.85493	1.9414	1.87355	1.16218
chr7	111290522	111291061	chr7_111290522_111291061	2.0754	2.29746	2.08439	1.82124	2.60406	2.25345	2.39897	1.84768
chr7	111306445	111306985	chr7_111306445_111306985	1.66487	1.43325	1.07298	0.998828	1.77155	1.2853	1.03593	1.21521
chr7	111330875	111331112	chr7_111330875_111331112	2.25866	3.17234	1.46089	1.54755	1.36754	1.70171	3.25031	1.17268
chr7	111337284	111337685	chr7_111337284_111337685	1.30069	1.02937	1.39204	1.15675	1.38184	0.900498	1.66945	1.59794
chr7	111370288	111370890	chr7_111370288_111370890	2.74742	2.98759	2.15969	2.75955	3.03491	2.57071	3.30565	2.69308
chr7	111375789	111375995	chr7_111375789_111375995	2.13214	1.64596	1.85224	1.72807	2.19505	1.3659	1.24648	1.57402
chr7	111380821	111381070	chr7_111380821_111381070	1.24027	1.92416	1.33373	1.08307	0.829265	0.583846	1.14171	1.08516
chr7	111381688	111382273	chr7_111381688_111382273	3.13227	2.67121	2.31908	2.15747	2.83269	2.42898	2.68061	2.41503
chr7	111390055	111391322	chr7_111390055_111391322	5.35702	5.08466	4.28864	4.66572	5.16357	5.58903	4.92183	4.41153
chr7	111392369	111392487	chr7_111392369_111392487	6.04861	3.12331	5.03	4.75374	4.6516	4.29218	7.07218	5.43029
chr7	111403249	111403664	chr7_111403249_111403664	1.71984	1.6163	0.80024	1.27369	1.0581	1.02832	1.21537	1.13477
chr7	111405825	111406616	chr7_111405825_111406616	2.72431	2.63716	2.82281	2.93208	2.81202	2.59677	3.17664	2.38144
chr7	111424983	111425971	chr7_111424983_111425971	1.34062	1.76069	1.22295	1.27745	2.09789	1.5901	1.745	1.42214
chr7	111443222	111443807	chr7_111443222_111443807	4.9389	6.06061	3.7685	3.50358	3.97202	3.32681	3.98173	3.07487
chr7	111445143	111445245	chr7_111445143_111445245	1.34565	1.4453	1.10838	2.85547	1.51188	1.51723	2.5174	1.81651
chr7	111493798	111494024	chr7_111493798_111494024	3.21885	3.16367	3.00146	2.10019	2.45184	1.88829	4.3418	2.3912
chr7	111495176	111496302	chr7_111495176_111496302	5.60729	5.42025	4.95118	5.24997	5.64535	4.88535	6.7598	4.03149
chr7	111500698	111500980	chr7_111500698_111500980	5.23231	2.95363	3.25735	2.63946	1.18639	1.43016	2.79668	1.47833
chr7	111529625	111529991	chr7_111529625_111529991	1.20006	1.04725	1.11974	0.854735	1.17833	1.2685	2.30516	1.01248
chr7	111548949	111549555	chr7_111548949_111549555	1.60812	2.00696	2.42528	1.33507	1.03084	1.08341	1.95214	1.223
chr7	111554541	111554898	chr7_111554541_111554898	0.461367	0.516178	0.950043	0.846066	0.439287	0.499174	0.359628	0.692004
chr7	111573582	111573984	chr7_111573582_111573984	1.39988	1.4302	2.35532	1.77106	2.33418	1.51654	1.23186	1.26749
chr7	111582646	111582781	chr7_111582646_111582781	0.203343	1.0374	0.837446	0.479437	1.394	1.49373	2.03789	0.457492
chr7	111585927	111586078	chr7_111585927_111586078	2.09067	1.41563	1.6378	1.42879	1.86944	1.24228	3.15806	0.715777
chr7	111593636	111594051	chr7_111593636_111594051	8.54961	8.04595	6.87866	6.47241	7.10439	5.37892	8.81696	6.52959
chr7	111597781	111598070	chr7_111597781_111598070	2.84962	2.65255	2.68946	2.42622	0.985812	1.93101	1.26928	2.11036
chr7	111599121	111599618	chr7_111599121_111599618	7.6085	7.53416	6.63943	5.44793	3.12915	3.41577	5.14804	4.30279
chr7	111603595	111603708	chr7_111603595_111603708	0.485865	0.13046	0.375183	0.28639	0.601396	0.539512	1.13617	0.3416
chr7	111685304	111685844	chr7_111685304_111685844	1.79196	1.78815	1.94968	1.59812	0.856732	0.694756	1.42653	1.61552
chr7	111698848	111698933	chr7_111698848_111698933	1.37257	1.12733	0.66503	0.761459	2.06026	0.882749	0.539443	0.635779
chr7	111707498	111708486	chr7_111707498_111708486	2.13943	2.35753	2.09547	2.48939	1.67196	1.55687	2.5154	2.016
chr7	111719380	111719606	chr7_111719380_111719606	0.394765	0.521842	0.500244	0.954632	0.219741	0.43576	0.365198	0.512401
chr7	111719671	111719943	chr7_111719671_111719943	3.58281	2.87253	1.92235	1.4674	1.92188	1.56895	2.19149	1.5043
chr7	111720613	111720946	chr7_111720613_111720946	6.45066	6.64055	4.41356	3.95212	7.00142	5.57683	5.75567	4.72947
chr7	111724961	111725082	chr7_111724961_111725082	2.77917	1.76661	1.81028	0.980667	2.07373	1.47277	3.18316	0.893243
chr7	111737635	111737759	chr7_111737635_111737759	0.498109	0.951099	1.13967	1.21793	1.07501	0.64293	1.03538	0.933892
chr7	111747443	111747942	chr7_111747443_111747942	0.563881	0.398833	0.849613	0.389123	0.586655	0.836423	0.661601	0.758093
chr7	111756889	111757280	chr7_111756889_111757280	2.35197	2.37531	1.93365	2.09677	1.8049	2.1589	1.82941	1.77702
chr7	111769081	111769258	chr7_111769081_111769258	1.86111	2.95674	2.31539	1.52364	1.49147	1.19227	2.59054	1.48297
chr7	111769911	111770424	chr7_111769911_111770424	1.3913	1.96848	1.32228	1.15654	3.35254	2.44993	3.37861	1.71559
chr7	111777596	111778107	chr7_111777596_111778107	2.06825	2.09158	1.78377	1.8577	2.03065	1.48672	0.969096	1.14821
chr7	111794812	111795069	chr7_111794812_111795069	0.720999	0.889111	0.797325	0.587637	1.27128	0.894127	2.28371	0.991306
chr7	111800187	111801399	chr7_111800187_111801399	4.18452	4.19029	4.22091	4.97535	3.82144	3.5559	5.06195	3.58619
chr7	111808405	111808521	chr7_111808405_111808521	1.77487	0.826062	0.73096	0.836949	1.19422	1.05112	0.237169	1.19796
chr7	111822794	111822984	chr7_111822794_111822984	0.216721	0.310359	1.45038	0.62453	0.467725	0.370232	1.44798	0.772017
chr7	111845214	111847267	chr7_111845214_111847267	15.3737	13.3167	12.6175	13.1256	12.4259	11.3962	15.183	11.8679
chr7	111851562	111851994	chr7_111851562_111851994	2.55768	2.73001	2.45345	1.52321	2.4867	1.81288	3.01438	1.67985
chr7	111873352	111873650	chr7_111873352_111873650	1.33572	0.890458	0.877316	0.941177	2.07873	1.24322	0.738566	0.544039
chr7	111878993	111880085	chr7_111878993_111880085	1.21294	1.4985	1.87649	2.13376	2.31696	2.10431	3.16601	2.18455
chr7	111894325	111894784	chr7_111894325_111894784	1.3307	1.47741	1.09299	1.48062	1.98737	1.9208	1.67827	1.21101
chr7	111897220	111897723	chr7_111897220_111897723	2.34674	1.86107	2.0369	1.65134	1.7044	1.37984	2.71652	1.94923
chr7	111902334	111902452	chr7_111902334_111902452	0.930555	0.749595	1.43714	1.0056	0.132903	0.755106	2.56464	3.14041
chr7	111902881	111903782	chr7_111902881_111903782	1.30249	1.35803	1.67826	1.80787	1.04434	0.69225	1.37405	1.19958
chr7	111908280	111908651	chr7_111908280_111908651	2.49726	2.34442	1.98075	1.83181	1.40903	2.13624	2.07634	2.26819
chr7	111922223	111923370	chr7_111922223_111923370	2.36939	1.61944	2.21157	2.20073	1.46525	1.51686	1.99881	1.6423
chr7	111923918	111924124	chr7_111923918_111924124	2.89838	2.29002	2.36675	2.40882	1.4972	2.00333	2.89361	1.64897
chr7	111942716	111943149	chr7_111942716_111943149	1.23626	1.3278	1.6645	1.59443	1.93165	1.54876	1.75786	1.33721
chr7	112000692	112001745	chr7_112000692_112001745	0.990647	1.239	1.30851	1.4547	1.22373	1.14902	1.28022	0.989766
chr7	112021787	112021990	chr7_112021787_112021990	1.11563	0.726208	1.25307	1.06279	0.952799	1.15508	0.948675	0.380304
chr7	112023667	112024078	chr7_112023667_112024078	0.651218	0.699439	0.722068	0.209973	0.820377	0.718845	0.870196	0.638652
chr7	112031288	112032481	chr7_112031288_112032481	3.90601	3.71949	3.23387	3.29136	3.11767	3.40812	3.13627	2.81498
chr7	112051185	112051694	chr7_112051185_112051694	2.17076	1.34677	1.74913	1.50472	1.32999	1.0319	1.80167	1.27406
chr7	112054896	112055452	chr7_112054896_112055452	1.35776	1.43178	1.4869	1.61034	0.775666	1.05432	1.30301	1.52737
chr7	112060328	112060871	chr7_112060328_112060871	15.8743	15.9366	12.5313	10.6085	13.1554	12.5402	13.5278	9.78173
chr7	112062838	112063557	chr7_112062838_112063557	14.5943	14.1064	9.88643	9.88715	14.054	12.7382	16.1473	10.63
chr7	112071689	112072292	chr7_112071689_112072292	6.73765	7.95776	6.39802	5.2595	6.3025	5.91839	7.46721	4.76269
chr7	112076432	112077005	chr7_112076432_112077005	5.94061	4.96547	5.26555	3.72756	4.47943	4.41134	4.86534	4.54048
chr7	112089847	112091585	chr7_112089847_112091585	18.6774	16.2052	14.4002	15.5045	14.2208	14.8945	16.1196	13.7435
chr7	112102372	112102606	chr7_112102372_112102606	0.322612	0.378001	0.362356	0.276599	1.12816	1.34275	0.156761	0.0659844
chr7	112107749	112108176	chr7_112107749_112108176	3.02158	2.45125	2.16777	2.22315	2.12406	1.84509	3.20002	2.31424
chr7	112120397	112120708	chr7_112120397_112120708	1.61089	1.42206	1.61313	1.31807	1.36991	1.38728	1.73975	1.0426
chr7	112121884	112122325	chr7_112121884_112122325	2.64554	2.80801	2.9161	2.6418	3.65689	2.98816	4.07579	2.71344
chr7	112129093	112129209	chr7_112129093_112129209	1.12409	1.52504	0.974613	2.13887	0.270389	0.606414	0.948675	0.19966
chr7	112135783	112136481	chr7_112135783_112136481	2.88082	2.67173	2.13598	1.96274	3.46754	2.57995	2.9167	2.72086
chr7	112145626	112145798	chr7_112145626_112145798	1.63591	1.71419	1.15027	1.06619	1.45884	0.790689	2.186	0.987464
chr7	112171823	112172393	chr7_112171823_112172393	1.21605	1.42248	1.83467	1.60864	1.4261	1.23411	2.01108	1.2867
chr7	112186346	112186456	chr7_112186346_112186456	2.68275	3.75252	3.01909	2.3536	2.2811	1.91847	2.83453	2.17568
chr7	112190610	112190910	chr7_112190610_112190910	1.46407	1.08108	0.730148	1.07873	1.12392	0.969185	1.40615	0.514678
chr7	112202133	112202696	chr7_112202133_112202696	8.91072	7.13535	4.93236	5.05836	5.35751	4.90618	7.31361	4.89538
chr7	112204302	112204545	chr7_112204302_112204545	2.79597	3.00301	3.63475	3.37382	2.29107	2.10357	3.96257	2.63693
chr7	112212177	112213955	chr7_112212177_112213955	4.81711	5.25257	4.15293	4.82336	5.08492	5.17228	6.03975	4.5331
chr7	112244980	112245338	chr7_112244980_112245338	0.900987	0.905935	1.42108	0.783438	0.306642	0.641873	0.435472	0.81946
chr7	112256619	112256707	chr7_112256619_112256707	0.389934	1.00514	0.481769	0.245167	0.98016	0.053291	0.521052	0
chr7	112270269	112271159	chr7_112270269_112271159	2.49067	3.03951	1.86573	2.43624	2.40525	2.81903	2.53477	1.90836
chr7	112275987	112276136	chr7_112275987_112276136	1.01331	0.939928	0.806182	0.796381	1.10515	1.38485	2.33879	0.466319
chr7	112305864	112306047	chr7_112305864_112306047	1.87509	1.85282	1.73753	2.35789	2.59948	2.51137	3.10695	1.51872
chr7	112332317	112332840	chr7_112332317_112332840	2.97871	5.25696	4.22876	2.51636	7.46146	6.12428	8.32887	5.56502
chr7	112383996	112384123	chr7_112383996_112384123	1.56711	2.14746	3.56079	0.679518	3.23118	1.77245	4.47695	2.55313
chr7	112419892	112420013	chr7_112419892_112420013	1.07764	1.15743	1.6351	1.78303	2.72177	1.24023	2.42526	1.27606
chr7	112429572	112430850	chr7_112429572_112430850	10.5789	9.79342	9.38809	9.87574	9.28723	8.29304	11.5744	9.71364
chr7	112438790	112438906	chr7_112438790_112438906	0.354975	0.127086	0.304567	0.278983	0.270389	0.0808553	1.73924	1.59728
chr7	112446217	112446459	chr7_112446217_112446459	3.14783	2.74129	2.48184	1.2927	1.73891	1.82158	2.72842	2.1693
chr7	112459712	112459955	chr7_112459712_112459955	1.18617	1.001	1.22127	0.75467	0.602348	0.675458	0.943469	0.857797
chr7	112488437	112488799	chr7_112488437_112488799	4.11391	4.19456	4.04047	2.80113	5.70406	4.31392	5.92791	2.87907
chr7	112497875	112498015	chr7_112497875_112498015	1.27453	0.947702	1.16083	0.770524	1.81096	1.10541	1.17907	0.716873
chr7	112508854	112509547	chr7_112508854_112509547	2.77286	2.106	3.07924	2.24153	2.742	1.5226	2.46135	1.90498
chr7	112517054	112517300	chr7_112517054_112517300	1.47858	2.2173	1.60851	1.44708	4.96189	2.82139	4.54798	1.47499
chr7	112538141	112538274	chr7_112538141_112538274	0.619204	0.332527	0.796911	1.45994	0.452003	0.282082	0.344756	0.406325
chr7	112538477	112539177	chr7_112538477_112539177	2.38239	1.96911	2.21063	1.64892	1.84457	1.76195	1.69	1.96313
chr7	112579338	112580635	chr7_112579338_112580635	11.8473	11.2469	9.62102	9.72275	9.71343	9.44068	11.1291	9.23802
chr7	112597840	112598430	chr7_112597840_112598430	4.78072	5.23467	4.23957	3.10822	3.54408	3.9504	4.53863	3.46753
chr7	112625819	112625975	chr7_112625819_112625975	0.483918	1.323	1.85708	1.17554	1.94356	1.74357	1.82235	1.63311
chr7	112645932	112646055	chr7_112645932_112646055	1.06011	1.25847	0.689361	0.613914	1.57251	0.571903	0.5219	0.878719
chr7	112674412	112675093	chr7_112674412_112675093	3.32561	3.07396	3.22689	2.75624	1.89987	2.00393	2.43739	1.79117
chr7	112694447	112694608	chr7_112694447_112694608	0.895153	0.366262	1.27275	0.536017	1.50981	0.757328	0.854397	1.05493
chr7	112726032	112726331	chr7_112726032_112726331	0.527911	0.369783	0.874381	0.613327	0.8392	0.423476	0.0920119	0.33566
chr7	112726507	112726925	chr7_112726507_112726925	2.13438	2.68037	1.94398	2.06456	2.87013	1.62678	2.58881	1.77305
chr7	112727805	112727962	chr7_112727805_112727962	2.40418	1.54932	0.855115	1.37418	1.63152	1.34415	1.0514	1.03263
chr7	112758306	112759156	chr7_112758306_112759156	6.76595	6.49517	5.71926	5.48251	6.55592	5.96959	5.53468	5.48586
chr7	112768347	112768442	chr7_112768347_112768442	0.144481	0.155179	0.148757	0.681306	2.09101	0.592371	0.0965318	0.48759
chr7	112776042	112776222	chr7_112776042_112776222	0.953172	1.26945	0.942126	0.958875	0.798649	1.25056	1.63032	0.600458
chr7	112799789	112800235	chr7_112799789_112800235	1.32333	1.68575	1.26743	1.30609	1.18967	1.12508	1.19258	0.86549
chr7	112810592	112811946	chr7_112810592_112811946	3.19827	3.36432	2.42664	2.59725	3.04038	2.40368	3.46773	2.66842
chr7	112838372	112838529	chr7_112838372_112838529	1.44251	1.59627	1.66522	1.09935	1.3485	1.76234	0.700932	1.2785
chr7	112847953	112848165	chr7_112847953_112848165	1.0359	0.869224	0.833248	0.915906	1.88634	1.21664	1.77354	1.6023
chr7	112861132	112861437	chr7_112861132_112861437	2.25011	2.63423	1.48269	2.29894	3.70211	2.30636	2.04458	1.67059
chr7	112861927	112862395	chr7_112861927_112862395	1.61306	1.575	1.08707	0.898945	1.01646	1.05216	0.705425	1.35268
chr7	112892585	112892837	chr7_112892585_112892837	4.79309	4.88476	2.63571	2.35438	4.52222	3.62886	3.6391	2.48148
chr7	112904775	112905223	chr7_112904775_112905223	3.38546	3.22482	1.49836	1.54105	3.15051	2.88913	2.25169	2.46425
chr7	112908741	112909105	chr7_112908741_112909105	1.69686	1.03275	0.679418	0.829796	1.32124	1.23682	1.2093	1.12409
chr7	112929134	112929535	chr7_112929134_112929535	5.03161	4.98141	4.42282	3.17433	6.34863	3.90606	4.91686	4.17775
chr7	112973236	112973685	chr7_112973236_112973685	1.6966	2.16698	1.79403	1.48957	1.29233	1.62935	1.73607	1.58186
chr7	112974839	112974973	chr7_112974839_112974973	1.38281	1.65023	1.68739	0.402513	1.7165	1.78485	1.71092	1.3251
chr7	113006687	113007444	chr7_113006687_113007444	6.97163	7.10811	5.65649	4.85929	5.17918	4.11967	3.92503	4.76264
chr7	113017028	113017319	chr7_113017028_113017319	1.24993	1.08919	0.534195	1.89057	0.511973	0.354541	0.567249	1.27343
chr7	113023121	113023269	chr7_113023121_113023269	1.43749	0.59765	0.286457	0.801762	0.529816	0.918909	0.433741	0.31298
chr7	113034138	113034502	chr7_113034138_113034502	2.18706	2.24775	2.31002	2.2523	1.50076	1.14663	2.54457	1.03925
chr7	113035051	113035381	chr7_113035051_113035381	1.1646	1.60822	0.835066	0.980667	2.03556	1.63426	2.50105	2.15229
chr7	113054322	113055073	chr7_113054322_113055073	6.13178	6.28156	4.41269	3.97882	5.231	3.93402	4.90886	4.00914
chr7	113061683	113062221	chr7_113061683_113062221	5.34485	5.12409	4.24219	3.50889	4.23643	4.4281	4.70458	5.15156
chr7	113066464	113066675	chr7_113066464_113066675	2.66708	2.23576	1.60742	2.40287	0.966224	0.777897	0.434622	0.914712
chr7	113092422	113092601	chr7_113092422_113092601	3.75731	4.94146	5.68434	2.47084	2.84739	2.3317	4.25225	2.9328
chr7	113128097	113128884	chr7_113128097_113128884	1.17723	1.16138	1.06842	1.43923	1.15577	0.679308	1.58474	1.04963
chr7	113131451	113131779	chr7_113131451_113131779	1.73663	1.61803	1.31409	1.08531	1.93641	1.1581	1.5657	1.83589
chr7	113141294	113142132	chr7_113141294_113142132	2.17023	2.48046	1.69482	1.66058	2.72293	2.55746	2.04641	1.59378
chr7	113159626	113159889	chr7_113159626_113159889	0.339228	0.16816	0.376134	0.287116	0.576418	0.695417	0.0697378	0.234834
chr7	113173632	113174005	chr7_113173632_113174005	1.49032	1.3833	1.00401	1.01222	2.05317	1.67216	3.17157	1.6351
chr7	113186566	113187077	chr7_113186566_113187077	1.27587	1.57229	1.65932	1.24551	1.30432	0.926908	1.45364	1.46547
chr7	113237030	113237127	chr7_113237030_113237127	1.27352	0.759899	1.4569	1.66815	1.67065	0.870236	1.22904	1.5122
chr7	113269172	113269555	chr7_113269172_113269555	1.23639	1.21246	1.18073	0.7323	1.28982	1.05302	1.9634	1.22958
chr7	113317597	113317863	chr7_113317597_113317863	1.10941	1.88432	0.690656	1.37883	1.13001	0.652314	2.89595	0.899719
chr7	113350478	113350627	chr7_113350478_113350627	5.57318	5.49116	3.60411	4.1267	4.0522	2.86412	3.38509	3.57511
chr7	113354342	113354863	chr7_113354342_113354863	18.1121	18.2648	13.942	13.1477	8.37306	8.98316	9.82179	9.77987
chr7	113382981	113383737	chr7_113382981_113383737	3.3588	3.21751	2.71048	3.11064	2.95604	3.1264	3.84531	3.03292
chr7	113404657	113404926	chr7_113404657_113404926	1.17357	1.53449	2.02259	1.44366	0.573278	0.714773	0.852279	0.975784
chr7	113409997	113410110	chr7_113409997_113410110	0.425132	0.913223	0.500244	0.28639	1.17966	1.07902	0.811551	0.478241
chr7	113414390	113414677	chr7_113414390_113414677	1.19562	1.053	1.231	1.91691	0.928932	1.06211	1.66156	1.29118
chr7	113415261	113415651	chr7_113415261_113415651	2.42839	2.62711	2.75391	2.21279	2.08431	1.67142	3.62118	2.19728
chr7	113421673	113422175	chr7_113421673_113422175	0.382788	0.469866	0.788233	0.945504	0.598769	1.11168	0.438431	0.707426
chr7	113429539	113430525	chr7_113429539_113430525	1.94888	2.31746	2.07822	1.89271	2.80462	1.9976	2.16707	2.39592
chr7	113464626	113464772	chr7_113464626_113464772	1.55119	0.959242	1.06473	1.99492	2.09459	1.22058	1.75873	2.00936
chr7	113471521	113471894	chr7_113471521_113471894	3.01744	3.0235	2.80365	1.61955	3.97319	2.52711	3.39285	2.58719
chr7	113480032	113480187	chr7_113480032_113480187	1.41684	2.04486	1.09408	0.835149	0.9106	0.756388	2.12993	0.39846
chr7	113510772	113511043	chr7_113510772_113511043	2.45644	3.29112	1.66871	1.87087	3.35641	1.7824	3.68851	2.36448
chr7	113656235	113656393	chr7_113656235_113656393	1.99804	1.073	0.939145	1.43376	1.9355	1.2466	2.55382	0.928375
chr7	113661129	113662019	chr7_113661129_113662019	1.33401	1.53218	1.61167	1.79385	1.18941	1.18557	0.752189	1.17971
chr7	113688359	113689212	chr7_113688359_113689212	0.917191	0.924617	0.687542	1.30257	1.1123	1.2315	0.892325	1.10417
chr7	113721909	113722257	chr7_113721909_113722257	1.24241	1.20732	0.832482	1.48791	1.03649	0.471656	0.289873	0.90956
chr7	113725544	113726939	chr7_113725544_113726939	1.36765	1.35267	1.39799	1.20633	1.89427	1.12282	1.52513	1.35587
chr7	113727115	113727372	chr7_113727115_113727372	0.854517	1.52009	0.962288	0.92343	3.07142	1.49629	3.03305	1.65218
chr7	113728475	113728661	chr7_113728475_113728661	0.774837	1.58516	0.835757	1.91388	2.06571	1.38671	2.66241	1.12067
chr7	113790855	113791172	chr7_113790855_113791172	1.08247	1.4649	0.780152	1.87162	0.890492	0.769273	1.33074	0.974154
chr7	113832131	113832311	chr7_113832131_113832311	0.0762538	0.12285	0.314042	0.119859	0.580835	0.104213	0.203789	0.0857797
chr7	113853225	113853326	chr7_113853225_113853326	1.01923	0.948745	0.839518	0.961248	1.37158	1.48582	0.272392	0.611499
chr7	113955107	113955396	chr7_113955107_113955396	1.40106	1.17324	0.733489	1.60504	1.19383	0.730215	1.4914	1.06854
chr7	114009427	114009582	chr7_114009427_114009582	2.2581	2.99596	2.14258	1.04394	2.64748	1.87584	2.07076	1.44442
chr7	114012669	114013176	chr7_114012669_114013176	2.62602	2.42793	1.76997	1.89364	1.68064	1.31346	1.12144	1.33999
chr7	114020664	114020929	chr7_114020664_114020929	0.673335	0.86227	0.586607	0.447776	1.01591	0.973314	1.34962	1.10704
chr7	114045589	114045785	chr7_114045589_114045785	4.79699	3.72312	3.13642	2.53172	3.32054	2.67977	3.55592	3.26926
chr7	114054563	114055242	chr7_114054563_114055242	0.303218	0.303959	0.301786	0.38129	0.80068	0.324612	0.580755	0.477536
chr7	114062650	114063069	chr7_114062650_114063069	1.7198	2.05826	1.73697	1.72494	0.885808	0.738697	0.744147	0.77386
chr7	114068415	114068562	chr7_114068415_114068562	2.61442	3.10886	1.58623	2.42165	3.75172	1.78652	2.74492	1.83814
chr7	114102066	114102206	chr7_114102066_114102206	1.02943	0.842402	0.151413	1.07873	0.65344	0.83743	1.44108	1.04774
chr7	114138458	114138659	chr7_114138458_114138659	1.05845	2.27365	0.738233	1.1807	1.3914	1.28323	1.55123	0.844994
chr7	114292178	114292381	chr7_114292178_114292381	1.65655	2.57804	1.3575	0.425117	3.23179	2.67977	2.30392	1.7494
chr7	114293620	114293722	chr7_114293620_114293722	0.74011	1.51756	0.484918	0.846066	1.05063	1.42527	3.68619	0.908255
chr7	114303705	114303842	chr7_114303705_114303842	2.05384	1.7755	1.59886	1.57479	1.96509	1.19807	1.33876	1.29609
chr7	114399630	114400114	chr7_114399630_114400114	0.765689	1.34018	1.40151	0.802364	1.29608	0.717006	1.02316	1.33986
chr7	114459813	114459975	chr7_114459813_114459975	0.169453	0.819002	0.43617	0.599297	1.29075	0.723705	1.47181	0.905452
chr7	114478178	114478365	chr7_114478178_114478365	0.513796	0.946013	1.36029	0.403804	0.615002	0.200625	0.882724	0.371559
chr7	114488334	114488532	chr7_114488334_114488532	2.7382	1.82414	2.17688	1.30756	1.6897	1.58689	3.05684	1.01376
chr7	114563065	114563855	chr7_114563065_114563855	1.36388	1.36224	1.64574	1.21528	0.936321	0.730154	1.13761	1.14337
chr7	114670608	114671162	chr7_114670608_114671162	0.73088	0.771695	0.701493	1.42144	0.986057	0.948079	1.07596	1.6165
chr7	114767583	114767814	chr7_114767583_114767814	0.980406	1.24446	1.19295	0.933969	0.792048	0.872957	0.674887	0.735254
chr7	114768284	114768431	chr7_114768284_114768431	1.54064	1.755	1.34589	0.587066	0.942376	0.988964	2.62015	1.20792
chr7	114769829	114770419	chr7_114769829_114770419	0.988714	1.07442	1.28145	1.04217	0.239225	0.349733	1.35226	0.811272
chr7	114911085	114911942	chr7_114911085_114911942	3.29128	3.07914	2.73733	2.66851	1.65609	1.81127	3.52054	2.70251
chr7	115087600	115087876	chr7_115087600_115087876	2.90925	4.00599	2.20171	2.89226	2.98309	2.63366	4.71817	2.12584
chr7	115116054	115116372	chr7_115116054_115116372	1.0359	1.64573	1.42208	0.949829	1.45483	1.04705	1.38423	1.43236
chr7	115225351	115225497	chr7_115225351_115225497	0.376046	0.252432	0.532366	0.812745	1.52171	0.289085	1.19342	0.634535
chr7	115243685	115243776	chr7_115243685_115243776	0.90499	2.51101	1.08707	0.948338	1.55102	2.1129	0.8062	1.35739
chr7	115274688	115275158	chr7_115274688_115275158	1.53319	2.25835	2.5257	1.51482	1.73509	1.31708	2.84872	2.38175
chr7	115289454	115290017	chr7_115289454_115290017	7.83802	6.15342	5.83599	5.88226	4.85147	3.83998	6.66207	4.45658
chr7	115317956	115318597	chr7_115317956_115318597	8.04055	7.69299	5.36836	5.48623	5.21528	5.94797	5.77986	4.56466
chr7	115320049	115320219	chr7_115320049_115320219	5.28842	5.11635	4.69678	2.22092	5.82714	4.60685	7.71403	3.31513
chr7	115347353	115347746	chr7_115347353_115347746	0.977911	1.27539	1.09675	0.933256	1.54298	1.61093	1.30674	0.923277
chr7	115364474	115365041	chr7_115364474_115365041	2.28761	2.197	2.31793	2.14986	1.47975	1.34816	1.27773	1.8109
chr7	115388323	115388462	chr7_115388323_115388462	4.54231	7.37102	3.40589	3.72513	6.88227	4.89203	5.93775	4.44326
chr7	115390091	115390256	chr7_115390091_115390256	1.24779	1.9656	2.44096	0.849912	2.12269	1.19372	2.112	1.12293
chr7	115416155	115416584	chr7_115416155_115416584	14.4456	16.5118	13.8025	7.31729	18.0709	16.4082	14.2795	11.9852
chr7	115422775	115422874	chr7_115422775_115422874	0.41593	1.19128	1.21334	0.326889	1.18807	0.0947395	0.926315	0.623852
chr7	115424585	115424785	chr7_115424585_115424785	1.99022	2.35873	1.05989	0.755114	1.68587	1.33654	1.7424	1.35103
chr7	115429807	115430012	chr7_115429807_115430012	0.569114	0.647211	0.413616	0.315727	1.2495	1.07518	0.581545	0.376594
chr7	115445559	115445832	chr7_115445559_115445832	2.23734	2.86201	2.45885	1.50153	3.06375	2.30186	4.8372	2.432
chr7	115627587	115627896	chr7_115627587_115627896	2.53192	2.31388	2.19525	3.24668	1.19269	0.516008	1.66197	1.29919
chr7	115629737	115629859	chr7_115629737_115629859	1.57508	1.81254	1.85336	1.59158	1.62824	1.42226	2.17988	1.13904
chr7	115665663	115665867	chr7_115665663_115665867	1.31201	1.12011	1.5933	1.21622	0.922503	0.804589	1.21375	1.32454
chr7	115730205	115730591	chr7_115730205_115730591	0.248911	0.401014	0.457639	0.363304	0.724539	0.607462	0.522672	0.340008
chr7	115736564	115737113	chr7_115736564_115737113	2.75014	2.79266	2.66421	2.45613	2.24717	2.04156	2.02119	1.95465
chr7	115737552	115737838	chr7_115737552_115737838	1.43976	1.59791	1.70472	1.73503	3.15296	2.08245	1.85976	2.07851
chr7	115778227	115778533	chr7_115778227_115778533	3.31928	3.58915	2.49386	1.8684	3.5021	2.09959	2.84706	2.29587
chr7	115793133	115793342	chr7_115793133_115793342	1.87168	1.34018	1.38614	0.929053	1.60077	0.942409	2.01839	1.03428
chr7	115809074	115809391	chr7_115809074_115809391	15.6525	16.2302	12.8168	9.25602	15.9382	12.619	17.2707	10.1799
chr7	115810354	115810773	chr7_115810354_115810773	2.94824	4.73223	2.61389	2.49731	1.74666	2.0482	3.67696	2.17418
chr7	115813225	115813332	chr7_115813225_115813332	3.9766	3.37551	2.37733	2.41959	3.34659	2.67351	2.914	1.37087
chr7	115820393	115820750	chr7_115820393_115820750	2.07615	2.00277	2.57303	1.75257	2.92858	1.51066	3.28803	1.90301
chr7	115841190	115841289	chr7_115841190_115841289	0.554573	0.446728	0.142746	0.653778	1.79531	1.18424	1.29684	0.467889
chr7	115850343	115851703	chr7_115850343_115851703	13.2614	11.8316	10.9107	8.2888	12.0175	10.5792	12.4409	10.3484
chr7	115857097	115857223	chr7_115857097_115857223	3.32249	3.21751	3.92553	2.99648	4.37701	3.49859	2.54737	2.87975
chr7	115858122	115858558	chr7_115858122_115858558	4.18696	4.15888	4.39191	3.3896	3.54896	3.23755	4.39596	3.66531
chr7	115859552	115859722	chr7_115859552_115859722	1.25146	2.16795	1.2885	0.951824	1.75276	1.73791	3.50638	0.81743
chr7	115860332	115860962	chr7_115860332_115860962	4.53165	4.72681	3.99282	3.4588	2.18228	2.35969	3.6391	2.69593
chr7	115866080	115866549	chr7_115866080_115866549	0.834077	1.19445	1.32581	1.31104	0.529439	0.369969	0.958114	0.609054
chr7	115870476	115870872	chr7_115870476_115870872	0.745207	1.32157	1.39178	1.11687	1.26728	1.0895	1.41263	1.38417
chr7	115871832	115872511	chr7_115871832_115872511	5.87233	5.62325	5.11995	4.87734	4.49613	4.17161	5.52392	3.03577
chr7	115890101	115890278	chr7_115890101_115890278	2.21007	1.87399	2.03595	1.64553	1.24043	1.5897	2.33149	1.70105
chr7	115912078	115912454	chr7_115912078_115912454	4.63607	5.86153	5.63772	3.52884	5.88096	4.56488	6.17059	4.51712
chr7	115913406	115913861	chr7_115913406_115913861	11.961	13.9644	10.2495	8.79583	16.0502	12.2342	12.4961	10.7234
chr7	115917297	115917437	chr7_115917297_115917437	4.36281	4.10671	4.44145	2.46568	4.07	4.12015	4.84728	2.59177
chr7	115928232	115928401	chr7_115928232_115928401	1.74617	0.959541	1.00345	1.14895	1.65487	0.943471	3.36433	0.685222
chr7	115957095	115957755	chr7_115957095_115957755	15.3686	16.1269	12.2155	10.2643	14.1737	12.7756	16.3958	10.8667
chr7	115979756	115980009	chr7_115979756_115980009	2.17007	2.12681	1.3685	1.23649	1.50834	1.09362	2.79103	1.15955
chr7	115981531	115981813	chr7_115981531_115981813	0.876107	1.17623	1.328	0.803313	1.7147	0.83149	1.91866	1.23194
chr7	115994908	115995380	chr7_115994908_115995380	0.988714	1.01508	1.01798	0.982745	1.60037	1.09292	1.18517	1.35757
chr7	115996661	115996791	chr7_115996661_115996791	0.580702	1.134	1.46754	0.663836	0.261376	0.505034	0.84651	0.475087
chr7	115997222	115997368	chr7_115997222_115997368	0.517063	0.757296	0.580763	0.517201	1.70073	0.417568	1.25624	0.74029
chr7	116042045	116042237	chr7_116042045_116042237	0.643391	0.53747	0.883243	1.91026	0.353947	0.24425	0.429868	0.402092
chr7	116049220	116049434	chr7_116049220_116049434	0.320693	0.309996	0.165092	0.453673	0.390842	0.766992	0.814205	0.64936
chr7	116057788	116058532	chr7_116057788_116058532	4.84273	4.82485	3.73242	3.82777	5.30481	4.60766	6.89022	4.16101
chr7	116061101	116061818	chr7_116061101_116061818	1.47403	1.66542	0.817955	2.001	1.6295	1.24925	1.72667	1.31361
chr7	116066497	116066959	chr7_116066497_116066959	1.35177	1.54759	1.94237	1.19081	1.82737	1.95908	2.32241	1.48722
chr7	116078482	116078606	chr7_116078482_116078606	0.719491	0.237775	0.227934	0.434973	0.906384	1.21022	0.443735	0.435816
chr7	116082297	116082414	chr7_116082297_116082414	1.46642	2.64601	1.08707	2.58159	4.15521	2.28468	2.27304	2.30945
chr7	116093993	116094116	chr7_116093993_116094116	2.00864	1.37832	2.12553	1.57864	1.82751	1.22006	1.0438	0.878719
chr7	116100119	116100543	chr7_116100119_116100543	2.0718	1.99921	2.68306	2.67139	1.77538	1.33831	2.53055	1.87542
chr7	116102240	116102347	chr7_116102240_116102347	2.11658	2.13553	1.71696	1.10898	0.806113	1.13953	1.88553	2.45314
chr7	116110458	116110743	chr7_116110458_116110743	1.10769	1.16384	0.694198	0.302803	0.486067	0.477188	0.321773	0.541766
chr7	116139612	116140014	chr7_116139612_116140014	0.956018	1.41186	1.19523	0.724523	1.65148	1.44654	2.46372	0.595337
chr7	116151620	116152591	chr7_116151620_116152591	0.537153	0.470652	0.749529	0.555476	1.15479	0.656835	0.604442	0.914335
chr7	116154368	116154592	chr7_116154368_116154592	1.13359	1.44788	1.32486	1.30026	1.20186	1.54924	1.2282	0.689301
chr7	116164713	116165317	chr7_116164713_116165317	1.09078	0.805442	1.41553	0.892992	1.54056	1.04041	2.30781	2.21124
chr7	116165958	116166778	chr7_116165958_116166778	7.93411	6.17547	7.53126	5.01217	7.77753	6.31381	11.4296	7.24001
chr7	116177729	116178580	chr7_116177729_116178580	1.73386	1.79295	1.51947	1.68592	1.84284	1.68627	2.12291	1.05234
chr7	116185474	116185654	chr7_116185474_116185654	1.33444	1.3104	0.392553	0.299648	1.394	1.35477	0.76421	0.729127
chr7	116197209	116197830	chr7_116197209_116197830	0.817794	1.37687	0.944402	1.32019	0.580835	0.44555	0.856506	0.919956
chr7	116211585	116212090	chr7_116211585_116212090	3.28873	3.13816	2.56053	1.75161	2.95018	3.05521	3.15974	2.40013
chr7	116229053	116229347	chr7_116229053_116229347	1.33055	1.50429	1.24976	1.21082	1.17352	0.92516	1.12292	1.26044
chr7	116231732	116232049	chr7_116231732_116232049	1.01752	1.18587	1.20366	1.4973	1.15434	1.28705	0.95466	0.852385
chr7	116232462	116232778	chr7_116232462_116232778	0.760125	1.09632	0.872063	0.921703	1.72045	0.875591	0.754537	1.7346
chr7	116238460	116238819	chr7_116238460_116238819	1.72049	1.62203	1.41713	2.37382	1.88569	1.54143	2.09466	1.80639
chr7	116248716	116248925	chr7_116248716_116248925	0.95226	0.846432	1.01425	1.49681	0.287639	0.112192	0.0877562	0.480202
chr7	116256066	116256157	chr7_116256066_116256157	1.58373	2.75401	1.47531	2.01522	2.01058	2.62824	2.4186	1.95125
chr7	116269213	116269564	chr7_116269213_116269564	13.0414	17.22	19.6478	24.0026	10.2987	20.001	11.3913	20.6311
chr7	116271110	116271193	chr7_116271110_116271193	1.40564	1.33211	0.510791	0.909776	0.850259	1.58204	2.32025	0.837127
chr7	116293354	116293500	chr7_116293354_116293500	0.987121	1.1107	1.16153	0.0738859	3.02552	1.34906	1.88435	1.16331
chr7	116303986	116304637	chr7_116303986_116304637	2.25599	1.74368	1.70408	1.78961	0.831103	0.907666	1.35234	1.34006
chr7	116311790	116312604	chr7_116311790_116312604	6.76167	5.80445	5.99824	3.06127	6.99357	5.39823	8.79874	6.48722
chr7	116327050	116327276	chr7_116327050_116327276	1.1843	0.619687	0.750366	1.00236	1.01775	0.518762	1.42021	0.580721
chr7	116340846	116341146	chr7_116340846_116341146	0.983674	1.37592	1.34253	1.6181	1.03679	1.12551	0.855915	0.46321
chr7	116341191	116341292	chr7_116341191_116341292	0.883336	1.89749	1.11936	1.06805	2.89843	1.53225	1.54355	2.06381
chr7	116350951	116352200	chr7_116350951_116352200	3.43966	3.52322	2.57406	3.07469	3.81077	3.10513	3.37011	2.72586
chr7	116356835	116356948	chr7_116356835_116356948	1.21466	0.456612	0.812896	0.28639	2.24367	0.622514	1.46079	0.956481
chr7	116365558	116365789	chr7_116365558_116365789	6.92226	9.63657	7.58595	2.28822	3.51896	2.76098	8.25744	3.80995
chr7	116366337	116366619	chr7_116366337_116366619	1.26549	1.46375	1.328	1.10934	2.57668	1.74613	1.04063	1.8616
chr7	116370643	116371255	chr7_116370643_116371255	2.69131	2.6738	2.5285	2.5382	2.86147	2.37545	3.866	2.18234
chr7	116378437	116379126	chr7_116378437_116379126	3.94439	3.74435	3.45606	2.59898	3.36868	3.00843	4.04621	3.2046
chr7	116401241	116401348	chr7_116401241_116401348	1.9883	2.34219	1.65092	2.41959	0	0.525937	1.19988	0.360756
chr7	116420772	116421527	chr7_116420772_116421527	6.34472	6.01397	7.29992	4.74357	7.48816	6.20519	10.0572	6.51357
chr7	116428284	116429132	chr7_116428284_116429132	4.47541	4.69381	3.79961	3.25656	2.81719	3.61122	3.64442	3.40489
chr7	116436618	116436786	chr7_116436618_116436786	3.26802	1.88663	1.09354	1.54105	3.2672	2.37272	3.16601	1.47051
chr7	116443744	116444053	chr7_116443744_116444053	1.33259	1.02574	1.62357	1.3266	1.20114	1.32037	0.949698	1.14928
chr7	116445164	116445466	chr7_116445164_116445466	6.90829	6.76083	5.59192	5.82231	7.75473	5.48156	7.136	4.44805
chr7	116449652	116451080	chr7_116449652_116451080	1.92236	1.93567	1.70711	2.29646	1.77911	1.65844	1.72108	1.48132
chr7	116479170	116479387	chr7_116479170_116479387	1.17016	1.01903	0.781487	0.745669	0.758833	0.842832	1.26781	1.45865
chr7	116499579	116499753	chr7_116499579_116499753	3.3131	4.23622	1.3807	1.36392	1.74251	1.23978	1.79194	3.01708
chr7	116502202	116503489	chr7_116502202_116503489	7.77469	5.82465	5.55064	3.68798	5.46919	4.17218	7.16826	4.88884
chr7	116513838	116513983	chr7_116513838_116513983	2.46116	2.13505	2.48526	1.78549	2.10903	1.64945	2.90927	1.54403
chr7	116516640	116517183	chr7_116516640_116517183	1.94637	1.79185	2.71967	2.26475	1.16488	1.25229	2.87107	1.94781
chr7	116521721	116522065	chr7_116521721_116522065	0.937656	0.89995	1.15027	0.783964	0.957365	1.10424	1.35958	1.50364
chr7	116526732	116526814	chr7_116526732_116526814	0.502159	1.34836	1.98191	0.920871	2.45438	0.857855	2.90773	1.60052
chr7	116551515	116551836	chr7_116551515_116551836	0.876562	0.803693	1.18866	0.80653	0.887538	0.379843	0.342823	0.673411
chr7	116563106	116563808	chr7_116563106_116563808	5.31821	5.53351	4.4288	3.78018	5.66314	4.75641	6.25738	4.27799
chr7	116570386	116571291	chr7_116570386_116571291	3.10155	3.20904	3.32607	2.37202	2.55311	2.14012	3.44528	2.8748
chr7	116582604	116583082	chr7_116582604_116583082	2.58433	2.20514	1.62605	2.03109	1.90837	1.86407	1.66911	1.77661
chr7	116583643	116584064	chr7_116583643_116584064	0.782462	0.997976	0.604214	1.07617	0.707764	0.612656	1.08914	0.605144
chr7	116584234	116584353	chr7_116584234_116584353	0.346026	0.185824	0.653155	0.815849	0.35143	0.275859	0.154126	0.194626
chr7	116592937	116593400	chr7_116592937_116593400	4.63946	4.61684	3.47956	2.72596	3.39281	3.89956	4.25845	3.61831
chr7	116593491	116595065	chr7_116593491_116595065	3.81947	3.83536	3.86068	2.35759	4.17969	3.42931	4.0609	3.74237
chr7	116609542	116609668	chr7_116609542_116609668	0.435736	0.760502	1.00942	0.428069	2.61376	0.930477	1.16451	1.59305
chr7	116610631	116610780	chr7_116610631_116610780	0.322415	0.544169	1.4701	0.723983	0.52626	0.40916	0.0615471	0.259066
chr7	116611447	116612209	chr7_116611447_116612209	0.972686	1.53805	1.46512	1.89699	0.974157	0.763138	1.01092	1.37788
chr7	116624796	116625110	chr7_116624796_116625110	0.896103	0.798135	1.28267	0.858865	0.923972	0.896103	0.817754	1.15557
chr7	116628984	116629262	chr7_116628984_116629262	0.172805	0.318173	0.533759	0.970085	0.291462	0.151822	0.13195	0.249934
chr7	116652839	116652954	chr7_116652839_116652954	1.96934	0.769149	1.35175	1.40704	0.68185	0.734025	1.91385	1.14124
chr7	116658845	116659003	chr7_116658845_116659003	1.08589	1.02634	1.11803	0.614469	0.727882	0.920112	1.33495	1.0261
chr7	116660345	116660447	chr7_116660345_116660447	0.269131	0.14453	1.10838	1.05758	0.896878	0.643671	0.359628	0.681192
chr7	116668873	116669273	chr7_116668873_116669273	1.85297	1.36364	1.14822	0.997829	1.13045	0.879301	0.687789	0.44391
chr7	116672750	116672890	chr7_116672750_116672890	5.00007	4.47526	2.47308	3.69852	2.76312	2.51229	3.34069	1.70947
chr7	116675041	116675353	chr7_116675041_116675353	1.86968	2.03175	2.15149	1.72874	2.76455	2.931	1.79295	2.44967
chr7	116676108	116676788	chr7_116676108_116676788	7.74088	6.96995	5.89175	6.64691	3.78995	3.88961	5.54277	3.97362
chr7	116678566	116678777	chr7_116678566_116678777	5.6594	5.03046	4.45389	2.24949	3.72863	4.6007	3.86814	3.69544
chr7	116688876	116689410	chr7_116688876_116689410	3.12298	2.52602	3.09631	2.48472	4.09685	3.63576	3.64073	2.79025
chr7	116690305	116690561	chr7_116690305_116690561	5.22755	3.82947	4.60943	4.00312	3.13447	2.87605	5.23006	3.9204
chr7	116694181	116694452	chr7_116694181_116694452	1.51945	1.35997	1.43405	1.87087	2.16045	2.30154	2.23341	1.96565
chr7	116711775	116712064	chr7_116711775_116712064	1.68603	1.42829	1.44253	1.34375	1.90832	2.07706	2.63375	1.57609
chr7	116712506	116713635	chr7_116712506_116713635	0.863174	1.02502	1.13906	1.18479	1.33119	0.951213	1.16155	1.10777
chr7	116722773	116723026	chr7_116722773_116723026	2.60408	3.20479	2.73701	2.34507	2.40714	2.59504	2.24732	2.13602
chr7	116723850	116724141	chr7_116723850_116724141	1.1556	0.962538	0.728448	0.407769	1.55388	0.709081	1.54418	1.22037
chr7	116728037	116728373	chr7_116728037_116728373	1.61358	1.33819	1.59825	1.47684	1.61804	1.32593	1.96511	1.12586
chr7	116730441	116730631	chr7_116730441_116730631	2.02273	2.59925	1.45038	1.70326	2.15979	1.60434	2.4133	1.3815
chr7	116730801	116731161	chr7_116730801_116731161	1.42976	1.3104	1.29542	1.76793	1.06002	0.703441	1.19726	1.07225
chr7	116737990	116738558	chr7_116737990_116738558	14.4748	14.9756	11.8927	9.13506	15.9034	13.8376	15.9193	9.55507
chr7	116756340	116756508	chr7_116756340_116756508	2.69612	1.9305	1.93472	2.05473	1.58693	1.06074	2.07428	1.60837
chr7	116761277	116761476	chr7_116761277_116761476	2.0692	1.51865	2.20145	1.13836	3.30989	2.61581	4.47005	1.12505
chr7	116763656	116764011	chr7_116763656_116764011	7.46213	5.89681	3.66235	3.43372	5.73554	5.70679	5.76064	3.74048
chr7	116764685	116765038	chr7_116764685_116765038	6.20183	6.68194	5.86494	4.49218	9.70719	8.17028	10.3136	5.16136
chr7	116767618	116767876	chr7_116767618_116767876	1.99501	2.57128	1.72541	1.79789	1.57028	1.54503	2.23931	0.867771
chr7	116787219	116787352	chr7_116787219_116787352	0.774005	1.88432	0.637529	0.486647	1.6901	0.916765	0.896367	0.81265
chr7	116808040	116808207	chr7_116808040_116808207	0.739707	0.353103	0.3808	0.516759	0.344328	0.365059	0.384393	0.462286
chr7	116809949	116810220	chr7_116809949_116810220	1.21556	0.843179	1.64264	0.716502	1.37922	1.0729	0.77831	0.826144
chr7	116852998	116853288	chr7_116852998_116853288	2.08252	1.70296	1.92486	0.929943	1.40602	1.3422	2.30844	1.54403
chr7	116858793	116858899	chr7_116858793_116858899	1.68334	1.94706	1.19988	1.32298	0.813717	1.94663	1.90332	1.01965
chr7	116909131	116909726	chr7_116909131_116909726	4.17538	4.13768	3.94268	3.31779	1.81426	1.93101	3.88399	2.17981
chr7	116910580	116910699	chr7_116910580_116910699	3.63327	3.22095	3.85955	3.17275	1.93286	0.669944	1.77245	1.03801
chr7	116919986	116920744	chr7_116919986_116920744	7.08013	7.23488	7.83034	6.74565	6.67233	5.75992	6.81135	5.63226
chr7	116997911	116998128	chr7_116997911_116998128	1.07528	1.63046	1.6281	1.24278	0.915418	1.05894	1.69042	0.818267
chr7	117002549	117002868	chr7_117002549_117002868	1.35536	1.47882	0.930313	1.31883	1.61414	1.22018	1.72486	1.30686
chr7	117004340	117004734	chr7_117004340_117004734	2.33406	2.13273	1.43471	1.20468	1.81106	1.94012	1.90859	2.21416
chr7	117021555	117021708	chr7_117021555_117021708	1.48022	1.638	1.3393	0.493539	1.93042	0.980833	2.45746	1.56422
chr7	117024723	117025011	chr7_117024723_117025011	1.81103	1.638	1.00592	2.32227	2.03292	2.1494	1.27368	2.09088
chr7	117025602	117027102	chr7_117025602_117027102	1.0157	0.953318	0.904441	1.76912	0.78587	0.709694	0.99653	0.947008
chr7	117060973	117061173	chr7_117060973_117061173	1.50982	0.921377	1.37786	1.34842	0.849472	0.539305	0.641937	1.19663
chr7	117110840	117111034	chr7_117110840_117111034	3.36067	1.67178	1.96681	2.00177	1.79191	1.28118	2.69443	1.15405
chr7	117111952	117112100	chr7_117111952_117112100	1.48386	2.49021	1.52777	1.1662	1.3422	1.39421	1.36319	0.78245
chr7	117112508	117113285	chr7_117112508_117113285	1.40437	0.863272	1.21858	1.44387	0.945259	0.68805	1.40449	0.973715
chr7	117116310	117116633	chr7_117116310_117116633	3.80325	2.8982	2.38448	3.43993	1.71553	1.50997	2.01581	1.6731
chr7	117121023	117121339	chr7_117121023_117121339	1.5854	1.39956	1.92301	0.921703	0.876767	0.979475	1.91536	0.586342
chr7	117149814	117150024	chr7_117149814_117150024	2.35297	2.49211	1.44684	1.90063	2.88758	2.32247	2.44547	1.43375
chr7	117158731	117158912	chr7_117158731_117158912	2.27497	2.97284	2.3423	2.50314	3.19139	2.04684	2.63463	2.47387
chr7	117162770	117163306	chr7_117162770_117163306	2.93207	2.80539	1.87195	2.33457	1.39465	1.71486	2.58349	2.03087
chr7	117177226	117177386	chr7_117177226_117177386	1.8015	0.875308	1.36903	0.876472	0.24504	0.762061	0.40121	0.482511
chr7	117202844	117203115	chr7_117202844_117203115	1.97528	1.84955	1.32975	0.955337	1.26348	1.0729	1.01519	1.08253
chr7	117212728	117213556	chr7_117212728_117213556	2.05554	1.94068	1.13499	1.5243	1.35107	1.29134	1.21831	1.31467
chr7	117222401	117222673	chr7_117222401_117222673	0.756931	0.569086	0.623466	0.158637	1.17235	1.12068	0.97774	0.908255
chr7	117228258	117229023	chr7_117228258_117229023	3.76783	3.97939	2.67859	2.97533	3.06476	3.04671	3.75212	2.45229
chr7	117252804	117253041	chr7_117252804_117253041	1.30307	1.64837	0.983866	0.500678	1.35651	1.2466	1.12213	1.27041
chr7	117259417	117260026	chr7_117259417_117260026	1.45371	1.60976	1.18346	1.98388	1.29615	1.00107	0.963733	1.0902
chr7	117280216	117280323	chr7_117280216_117280323	1.66761	2.2733	1.2547	0.705714	1.02596	0.525937	1.71412	1.44302
chr7	117312600	117313074	chr7_117312600_117313074	3.14185	4.24533	2.71308	2.63994	3.17621	3.14619	3.90811	3.01315
chr7	117313576	117314184	chr7_117313576_117314184	1.18519	1.28508	0.976216	1.54358	0.932871	1.09527	1.38764	1.11739
chr7	117314755	117314905	chr7_117314755_117314905	4.1177	4.37347	3.25034	2.87662	5.68057	4.7834	3.42366	3.91155
chr7	117328416	117328579	chr7_117328416_117328579	1.221	1.0853	0.390144	0.79416	1.61957	1.35222	0.787652	0.94726
chr7	117331740	117332029	chr7_117331740_117332029	1.02111	0.714147	1.17358	1.829	0.325589	0.32454	0.793298	0.828115
chr7	117338231	117338462	chr7_117338231_117338462	0.475348	0.478637	0.244708	0.326889	1.30122	0.791752	0.873383	1.00262
chr7	117345657	117345944	chr7_117345657_117345944	3.89771	3.28742	2.38814	2.33037	2.21304	2.12421	3.00359	1.99057
chr7	117355732	117356117	chr7_117355732_117356117	3.93945	2.73781	2.14731	2.32558	2.87174	2.87467	4.74009	2.98781
chr7	117371542	117371682	chr7_117371542_117371682	2.05885	0.842402	1.41319	1.00168	0.784128	1.54087	2.35813	1.43375
chr7	117411944	117412108	chr7_117411944_117412108	0.920625	1.16858	0.775531	0.328882	1.38657	0.915045	1.95712	1.08271
chr7	117427280	117427431	chr7_117427280_117427431	2.18157	1.75733	1.12306	0.428636	3.02919	0.93171	2.30781	1.78944
chr7	117467841	117468562	chr7_117467841_117468562	1.42778	1.89131	1.19562	1.37647	1.70021	1.32688	1.20832	0.995806
chr7	117470567	117470880	chr7_117470567_117470880	0.526224	1.01263	1.35449	1.17179	1.75364	1.48329	1.23055	1.13459
chr7	117474967	117475560	chr7_117474967_117475560	1.87484	1.78993	1.65627	2.03741	2.90467	2.49901	1.90215	1.84868
chr7	117477997	117478249	chr7_117477997_117478249	1.33444	1.521	2.2712	1.2414	3.0079	1.61903	2.8385	2.54275
chr7	117502377	117503150	chr7_117502377_117503150	0.648108	0.648421	0.630725	1.06059	0.571443	0.406473	0.308452	0.58925
chr7	117512829	117513970	chr7_117512829_117513970	2.039	1.40185	1.6287	1.17233	1.86697	1.46319	2.0495	1.56298
chr7	117515719	117515931	chr7_117515719_117515931	7.834	5.91072	4.29956	3.40921	7.36044	3.62781	6.18578	4.55199
chr7	117520427	117520764	chr7_117520427_117520764	1.12005	1.00613	0.838688	0.896278	0.8454	0.640124	1.60552	1.03088
chr7	117535447	117535587	chr7_117535447_117535587	2.50003	2.31661	2.47308	1.77221	2.85647	2.00983	5.3058	1.21317
chr7	117541236	117541693	chr7_117541236_117541693	4.05463	3.95164	4.39109	4.08361	3.28293	2.86302	5.4381	2.65223
chr7	117547432	117548276	chr7_117547432_117548276	14.0021	14.0521	12.6835	9.62425	7.79792	8.81246	13.7123	7.54638
chr7	117561507	117561631	chr7_117561507_117561631	1.88175	1.72387	1.65252	0.782952	1.09609	1.77751	1.03538	1.36971
chr7	117578168	117578513	chr7_117578168_117578513	0.855369	1.0469	1.02405	0.93803	3.00014	1.83506	1.59487	1.54403
chr7	117586265	117586791	chr7_117586265_117586791	0.482747	0.476454	0.738835	0.656264	0.765245	0.766742	1.25528	0.836597
chr7	117590920	117591119	chr7_117590920_117591119	0.448326	1.11121	1.17174	0.650493	1.73375	1.0369	0.967744	1.12505
chr7	117591723	117592259	chr7_117591723_117592259	2.3687	1.95277	2.37289	1.12704	2.8332	2.31855	2.41239	2.66461
chr7	117599764	117600405	chr7_117599764_117600405	5.24617	5.19766	4.18886	3.4331	3.42521	4.01653	5.49373	3.73362
chr7	117622373	117622838	chr7_117622373_117622838	1.15119	1.17302	1.56515	1.06713	1.05675	0.85724	1.59745	0.979549
chr7	117633445	117633775	chr7_117633445_117633775	2.84912	2.97074	2.24826	1.86327	1.90884	1.6911	1.94526	1.84816
chr7	117650100	117650757	chr7_117650100_117650757	2.20405	2.17653	1.60247	1.8882	1.30489	1.22058	1.61915	1.8566
chr7	117664758	117664857	chr7_117664758_117664857	2.01033	3.72274	1.71296	1.52548	1.00326	1.89479	0	0.857797
chr7	117669990	117670385	chr7_117669990_117670385	0.816591	0.970362	0.804981	0.464265	1.7006	0.937921	2.18235	0.918603
chr7	117671145	117671275	chr7_117671145_117671275	3.64258	2.72161	2.71767	2.57237	2.63386	1.37081	2.39844	2.01912
chr7	117672206	117672347	chr7_117672206_117672347	2.04425	2.09107	1.75396	1.83614	1.98349	1.19735	1.69102	2.29963
chr7	117681488	117681939	chr7_117681488_117681939	0.973884	0.735467	1.19071	1.1481	1.46046	1.00863	1.28103	0.855895
chr7	117693354	117693932	chr7_117693354_117693932	8.8932	7.63882	5.89236	3.9566	7.83223	6.77478	8.05991	6.27765
chr7	117733868	117734801	chr7_117733868_117734801	1.73594	1.20875	1.34806	1.54931	1.82375	1.50289	1.86752	1.12534
chr7	117744999	117745327	chr7_117744999_117745327	1.19263	1.50566	0.624733	1.31553	0.884534	1.00083	1.31407	1.05917
chr7	117749782	117750084	chr7_117749782_117750084	3.3178	3.22177	2.78426	1.78598	3.95526	3.41627	4.12977	2.99093
chr7	117784014	117784333	chr7_117784014_117784333	2.51709	2.40309	2.32578	1.69081	4.76868	3.17541	3.30599	1.96029
chr7	117787940	117788271	chr7_117787940_117788271	1.01595	0.801681	0.896585	1.43397	0.829138	0.28336	0.941987	0.653066
chr7	117823355	117824749	chr7_117823355_117824749	5.77483	5.56792	4.27809	3.98528	4.84502	4.85108	4.36817	4.25329
chr7	117835946	117836393	chr7_117835946_117836393	3.28557	2.80329	2.46597	2.19608	3.56103	2.59135	3.32355	2.15888
chr7	117866931	117867082	chr7_117866931_117867082	1.49983	2.48955	1.26345	0.714393	1.66173	1.02488	1.57903	0.869158
chr7	117873924	117874503	chr7_117873924_117874503	1.04306	0.992987	0.939685	1.36006	1.39491	1.09343	1.33044	0.92002
chr7	117893156	117893286	chr7_117893156_117893286	0.263955	0.680401	0.108707	0.248939	0.120635	0.180369	0.352712	0.831403
chr7	117893315	117894461	chr7_117893315_117894461	1.88039	1.74306	1.18382	1.92967	1.10845	1.0967	0.992273	1.2328
chr7	117901389	117901500	chr7_117901389_117901500	1.73117	0.132811	1.08217	0.485916	0.259021	0.380238	0.330469	0.278204
chr7	117920271	117921187	chr7_117920271_117921187	3.01935	3.54066	3.047	3.215	2.26564	2.32432	2.54292	2.71386
chr7	117993036	117993234	chr7_117993036_117993234	3.08481	4.57896	1.71296	1.30756	3.63022	2.88955	4.02947	1.79358
chr7	118003817	118003978	chr7_118003817_118003978	1.83293	1.28192	1.84329	3.0821	4.1398	1.95157	2.39231	2.63733
chr7	118102805	118103042	chr7_118102805_118103042	0.926628	0.870837	1.01368	1.04687	0.463198	0.37596	0.541719	0.814364
chr7	118113300	118113651	chr7_118113300_118113651	1.97478	2.31	1.46956	1.62886	3.10523	2.28468	3.18748	1.62761
chr7	118168897	118169431	chr7_118168897_118169431	0.822513	0.276068	0.846855	0.828242	0.499257	0.368845	0.394985	0.318059
chr7	118194331	118194534	chr7_118194331_118194534	2.73837	4.21201	4.31614	2.49756	3.02578	1.73261	2.3491	1.55925
chr7	118198476	118198617	chr7_118198476_118198617	0.632744	0.47049	0.400905	0.306024	1.22346	0.83149	0.78047	0.383271
chr7	118213082	118213398	chr7_118213082_118213398	1.34651	1.02634	1.63232	0.853429	2.00995	1.39501	1.24789	0.952806
chr7	118215462	118216030	chr7_118215462_118216030	1.6553	1.82978	1.72917	2.39297	1.15502	1.32927	1.37235	1.69898
chr7	118216488	118216731	chr7_118216488_118216731	1.29914	2.03234	1.1922	2.08644	1.18318	0.752653	1.77372	1.23904
chr7	118222322	118222452	chr7_118222322_118222452	2.16443	2.268	2.11978	2.40641	1.76931	1.73155	1.62248	1.12833
chr7	118223466	118223842	chr7_118223466_118223842	1.35067	1.60751	0.958413	1.17628	1.34859	1.25971	1.14632	1.3346
chr7	118251366	118251586	chr7_118251366_118251586	7.86107	9.54882	6.93747	3.87364	8.95806	5.28646	6.87789	5.75504
chr7	118254641	118254781	chr7_118254641_118254781	1.51963	1.52685	0.95895	1.15579	2.14702	1.80885	1.31007	0.772017
chr7	118261993	118262210	chr7_118261993_118262210	2.75146	3.02314	1.82347	2.33643	3.80621	2.42044	2.87371	1.77884
chr7	118265331	118265736	chr7_118265331_118265736	6.52393	5.76941	3.5417	2.9299	3.4592	2.89482	3.55499	3.96493
chr7	118285982	118286420	chr7_118285982_118286420	0.564069	0.673152	0.548498	0.911259	0.560944	0.567464	0.586243	0.581657
chr7	118288010	118288473	chr7_118288010_118288473	0.933821	0.987047	0.732539	1.04845	0.982277	0.627982	0.990337	1.36729
chr7	118300748	118301217	chr7_118300748_118301217	1.46329	1.57165	0.783431	0.874028	0.206203	0.569952	0.508387	0.592593
chr7	118350095	118350315	chr7_118350095_118350315	2.27722	2.31182	2.89061	2.59877	1.40193	1.83321	1.79242	1.19312
chr7	118351925	118352146	chr7_118351925_118352146	0.745286	1.6343	1.21496	0.341681	0.697791	0.806357	0.74692	0.803457
chr7	118353177	118353386	chr7_118353177_118353386	8.01212	6.842	3.44845	3.50976	4.38961	3.67988	4.56332	3.54611
chr7	118372006	118372178	chr7_118372006_118372178	1.67581	2.78556	3.53297	2.5714	3.90544	2.50839	4.21204	3.36635
chr7	118375476	118375810	chr7_118375476_118375810	2.69171	4.01654	1.86169	1.2273	3.29459	1.39003	3.18497	1.64111
chr7	118395162	118395366	chr7_118395162_118395366	0.639186	0.975576	1.38548	0.951824	0.615002	0.459765	1.12384	1.58945
chr7	118445676	118445807	chr7_118445676_118445807	0.942986	0.731475	0.647262	0.823461	1.63609	1.07396	1.05006	1.35545
chr7	118470488	118470759	chr7_118470488_118470759	2.9376	2.31194	2.13804	1.75145	3.50109	2.28424	2.50413	2.42146
chr7	118481304	118481460	chr7_118481304_118481460	1.01183	1.7955	1.72119	0.484047	0.61993	0.901847	1.64599	1.23721
chr7	118484920	118485580	chr7_118484920_118485580	1.86129	1.95444	1.47743	1.83058	1.02966	0.824234	0.958736	1.05275
chr7	118495213	118495879	chr7_118495213_118495879	3.94665	4.4381	3.35261	2.81831	6.34602	4.80227	4.91573	2.86319
chr7	118509091	118509591	chr7_118509091_118509591	2.9922	3.49386	2.51548	2.58896	3.94678	3.60162	5.11715	3.78288
chr7	118512731	118512988	chr7_118512731_118512988	5.02029	6.59663	5.08638	3.5678	10.6178	7.62745	8.67096	6.09803
chr7	118556527	118556709	chr7_118556527_118556709	3.88392	4.53601	3.64944	2.54866	4.50945	2.93745	5.18991	4.62362
chr7	118558587	118558887	chr7_118558587_118558887	1.48695	1.13022	0.989233	0.934903	1.06293	0.953553	1.89524	0.977888
chr7	118582014	118582167	chr7_118582014_118582167	1.52508	1.87889	0.785105	0.987077	1.87917	1.10344	2.15777	2.01835
chr7	118678103	118678293	chr7_118678103_118678293	0.686284	0.271564	0.743784	0.738081	1.49947	0.6911	1.8341	0.32506
chr7	118740652	118741184	chr7_118740652_118741184	6.15334	6.77524	7.11907	5.57616	4.43651	4.22241	5.65401	5.23869
chr7	118743538	118743764	chr7_118743538_118743764	1.88273	2.34829	1.09428	1.33648	1.59601	1.76379	3.16505	0.888161
chr7	118814062	118814184	chr7_118814062_118814184	1.29381	2.11464	0.810846	2.38736	1.82106	0.960985	2.63089	1.70856
chr7	118816002	118816302	chr7_118816002_118816302	0.960798	2.26044	1.03634	0.539367	0.958378	1.79768	1.7424	1.5183
chr7	118825544	118825675	chr7_118825544_118825675	0.314329	0.675208	0.755139	0.329384	1.23705	1.21715	3.5702	0.707191
chr7	118837316	118838247	chr7_118837316_118838247	1.82075	1.94766	2.11751	2.23626	2.52673	1.78316	2.23599	2.14772
chr7	118896693	118897228	chr7_118896693_118897228	4.02791	4.02306	4.09429	3.06481	5.4034	4.93504	5.55374	3.82401
chr7	118910049	118911285	chr7_118910049_118911285	1.64908	1.5565	1.88082	1.69316	1.64312	1.18378	1.26132	1.3554
chr7	118921319	118921490	chr7_118921319_118921490	1.20401	1.12074	1.48757	1.07243	0.443269	0.767889	2.4133	1.58015
chr7	118975497	118975886	chr7_118975497_118975886	2.94626	4.1687	2.61567	1.74705	4.02479	3.11033	2.49891	2.08385
chr7	119112538	119112935	chr7_119112538_119112935	4.07967	5.40294	5.87346	3.91279	5.87273	3.46109	4.52751	4.9588
chr7	119122369	119122546	chr7_119122369_119122546	2.24884	1.91563	1.27746	1.70647	3.24874	0.821343	2.59054	2.35531
chr7	119185116	119185798	chr7_119185116_119185798	1.27798	1.46988	1.50229	1.80316	2.90503	1.98036	1.62703	1.63007
chr7	119201599	119201951	chr7_119201599_119201951	0.779868	0.942317	0.481769	0.827438	0.542058	0.639492	0.208421	0.679901
chr7	119212307	119212673	chr7_119212307_119212673	0.281264	0.221533	0.521258	0.32421	0.649869	0.435646	1.00224	0.506241
chr7	119226790	119227359	chr7_119226790_119227359	0.205041	0.647717	0.620909	0.227501	0.537451	0.58517	0.161169	1.0176
chr7	119244042	119244164	chr7_119244042_119244164	1.85634	1.63129	2.02712	1.68	1.62824	0.730348	1.6537	1.39216
chr7	119423990	119424128	chr7_119423990_119424128	1.19354	1.54898	1.89449	1.40704	2.25389	1.29134	2.19295	2.0699
chr7	119495290	119495424	chr7_119495290_119495424	0.717013	1.26517	0.896426	1.28804	1.46292	1.81985	1.3003	0.691359
chr7	119528341	119528611	chr7_119528341_119528611	1.34715	1.5015	0.942126	1.2785	0.764766	0.816339	0.984982	0.514678
chr7	119533752	119534225	chr7_119533752_119534225	1.39288	1.55835	1.44904	0.821024	1.69646	0.902229	1.16328	1.7301
chr7	119536545	119536841	chr7_119536545_119536841	1.27519	1.94236	1.28906	0.801762	0.565137	0.68126	1.02239	0.678123
chr7	119541228	119541521	chr7_119541228_119541521	0.913484	1.15722	1.30226	0.809971	1.70385	1.42449	1.43974	1.65997
chr7	119575624	119575716	chr7_119575624_119575716	3.35682	2.88431	1.45927	1.17254	2.81263	2.80357	1.79423	1.17481
chr7	119582197	119582369	chr7_119582197_119582369	1.95511	3.42838	0.698378	0.878039	1.68679	1.19967	2.39926	1.12212
chr7	119605050	119605779	chr7_119605050_119605779	3.50203	4.29723	3.41182	3.74376	2.66754	2.33515	2.50334	2.16038
chr7	119653530	119654183	chr7_119653530_119654183	1.10352	0.98205	1.24439	1.25549	2.11742	1.35015	1.79759	1.44236
chr7	119668810	119669041	chr7_119668810_119669041	2.10936	1.78691	1.04001	1.16746	1.05229	0.974463	1.11158	1.10288
chr7	119681607	119681780	chr7_119681607_119681780	1.38844	1.53385	1.38868	0.436482	1.82812	1.4367	1.96133	0.580128
chr7	119693255	119693528	chr7_119693255_119693528	0.377079	0.648001	0.310591	0.671739	0.718066	0.652766	0.571058	1.216
chr7	119714554	119715207	chr7_119714554_119715207	2.01786	1.61417	1.28767	1.45373	0.496334	0.761253	0.674097	1.00492
chr7	119719805	119720145	chr7_119719805_119720145	12.0302	13.7665	12.6771	7.45596	13.0457	8.16543	16.5069	8.35595
chr7	119730113	119730269	chr7_119730113_119730269	3.82735	2.92951	2.76297	2.07449	1.94356	1.23252	1.17571	2.5239
chr7	119750340	119750517	chr7_119750340_119750517	1.31829	1.33261	1.1577	0.731345	3.14537	3.1529	2.02062	1.83191
chr7	119778427	119778584	chr7_119778427_119778584	1.0491	0.938983	0.0900121	1.37418	0.133185	0.268831	0.759343	0.0983461
chr7	119778655	119778760	chr7_119778655_119778760	1.83009	1.9656	1.95155	1.54105	0.871253	0.535955	0.698706	0.294102
chr7	119788460	119788780	chr7_119788460_119788780	5.38304	5.13668	4.32789	4.04525	2.61376	3.73703	3.8115	3.66708
chr7	119821718	119821814	chr7_119821718_119821814	2.64505	2.14988	1.47207	3.03394	0.844026	2.29595	1.91053	2.01046
chr7	119839328	119839593	chr7_119839328_119839593	4.63565	4.33916	3.81294	3.01231	2.05155	1.32725	1.34962	2.47628
chr7	119856998	119857248	chr7_119856998_119857248	1.23531	2.12285	2.68506	1.94172	2.9065	1.74453	2.42102	0.926421
chr7	119858874	119859057	chr7_119858874_119859057	1.42507	1.40976	0.926682	0.766314	1.37115	1.79384	0.150336	0.506241
chr7	119865873	119866537	chr7_119865873_119866537	4.98176	5.30624	5.16112	4.30519	4.53865	3.02988	3.28702	3.1276
chr7	119904986	119905189	chr7_119904986_119905189	2.23127	2.25125	2.61057	1.43477	1.39057	0.947162	1.17455	1.255
chr7	119912329	119913326	chr7_119912329_119913326	1.67269	1.51561	1.18356	1.08198	1.23216	1.27471	1.05778	1.60288
chr7	119913477	119914238	chr7_119913477_119914238	4.1664	3.73878	3.07336	2.76417	4.62646	3.38933	4.10926	3.04343
chr7	119948264	119948571	chr7_119948264_119948571	1.05066	0.816334	1.26589	1.019	0.910984	0.595748	1.10524	0.402354
chr7	119966524	119967271	chr7_119966524_119967271	2.26924	2.54581	1.62696	1.50185	1.21066	0.640348	1.43635	1.01282
chr7	119977469	119977704	chr7_119977469_119977704	1.51859	1.7565	1.29292	2.06566	1.93529	1.33704	1.48289	0.985554
chr7	119991434	119991811	chr7_119991434_119991811	0.983006	1.17311	1.31198	1.4593	1.55994	0.957824	1.48382	1.04437
chr7	119998742	119999139	chr7_119998742_119999139	5.65277	6.25701	4.11142	4.4834	4.75349	3.96904	3.62663	3.63645
chr7	120003834	120004213	chr7_120003834_120004213	2.04618	1.75037	1.47285	1.05312	1.3586	1.3611	1.74216	1.20182
chr7	120009537	120010372	chr7_120009537_120010372	2.51501	2.57765	1.92092	2.35125	2.17865	1.83091	1.52659	1.85839
chr7	120017949	120018086	chr7_120017949_120018086	1.55291	1.50649	1.28941	0.944877	2.1368	1.16384	1.60651	1.12703
chr7	120056485	120056663	chr7_120056485_120056663	1.92776	2.07051	1.46876	1.15146	2.29071	1.63346	1.49407	1.43127
chr7	120058509	120058963	chr7_120058509_120058963	2.60002	3.00361	3.43959	1.80581	3.22402	2.1692	4.14087	2.39767
chr7	120063528	120063847	chr7_120063528_120063847	1.59201	0.901159	1.30687	1.48791	0.958651	1.5877	1.60987	1.06485
chr7	120082771	120083238	chr7_120082771_120083238	3.08607	2.92	2.14853	2.44852	3.79471	2.57075	2.98484	2.64503
chr7	120140275	120140413	chr7_120140275_120140413	3.03357	2.0297	1.79209	1.25071	0.795492	1.5632	2.2594	1.6783
chr7	120142416	120143135	chr7_120142416_120143135	1.45084	1.05593	1.35619	1.12524	1.04332	0.97836	1.27546	1.15964
chr7	120161956	120162115	chr7_120161956_120162115	1.76966	2.36429	1.15544	0.949829	2.40006	2.03511	3.11452	1.11675
chr7	120187390	120188058	chr7_120187390_120188058	13.2325	14.6427	9.81617	9.31781	8.95252	9.01415	8.71749	8.44827
chr7	120190632	120190784	chr7_120190632_120190784	8.8043	8.09842	4.83459	4.47107	6.25926	4.53534	3.25795	3.86009
chr7	120194973	120195632	chr7_120194973_120195632	3.32207	3.62399	3.01295	3.04468	3.26026	2.3199	2.65792	2.54215
chr7	120195686	120195827	chr7_120195686_120195827	2.77434	1.15009	1.65373	1.3006	0.259522	0.299337	1.17071	0.492777
chr7	120196377	120196532	chr7_120196377_120196532	1.10691	1.33154	1.45878	1.32232	0.269807	0.907666	1.89327	0.747113
chr7	120210049	120210405	chr7_120210049_120210405	0.636162	0.869614	0.476356	1.60598	0.998515	0.632306	0.695517	0.802377
chr7	120293822	120294409	chr7_120293822_120294409	2.63056	2.69978	1.8658	2.05823	2.00819	1.96532	1.48416	2.14376
chr7	120307869	120308038	chr7_120307869_120308038	1.34008	1.65739	1.37974	1.65959	0.742369	0.443986	1.30232	0.456815
chr7	120314185	120314577	chr7_120314185_120314577	2.45101	3.40345	2.21712	1.67864	4.67409	3.31383	4.16417	2.16637
chr7	120336018	120336159	chr7_120336018_120336159	1.99558	2.97977	1.30294	1.68313	1.18639	0.86475	2.34141	1.04031
chr7	120348719	120349048	chr7_120348719_120349048	9.38686	10.6869	6.48607	5.08218	5.60091	6.75645	8.39005	6.57036
chr7	120349865	120350695	chr7_120349865_120350695	10.2364	9.24485	8.44508	7.87606	8.16249	7.14741	7.85571	6.69702
chr7	120359390	120359647	chr7_120359390_120359647	3.17774	1.92163	1.64964	1.46909	1.13907	1.20433	1.64142	1.20158
chr7	120363958	120364374	chr7_120363958_120364374	2.87051	2.37432	2.59877	2.48939	2.77084	2.931	3.68144	3.02497
chr7	120369415	120369818	chr7_120369415_120369818	4.64902	4.86524	5.22494	4.22928	5.95392	4.32887	6.50811	3.81219
chr7	120373413	120373847	chr7_120373413_120373847	1.24923	1.5795	0.683801	0.894803	1.54778	1.24264	0.92973	0.515864
chr7	120381491	120381948	chr7_120381491_120381948	8.43964	9.27425	5.76717	5.90117	6.42287	6.34174	4.93643	5.52406
chr7	120383176	120383800	chr7_120383176_120383800	5.13613	4.7132	3.82739	4.26999	4.46517	4.0508	4.62935	3.30334
chr7	120417423	120417635	chr7_120417423_120417635	2.13654	2.32952	1.36653	1.78093	2.79869	1.68118	2.55217	2.65836
chr7	120432171	120432497	chr7_120432171_120432497	2.90513	2.71326	2.53594	2.68029	3.51976	2.31603	3.76948	3.12596
chr7	120433011	120433767	chr7_120433011_120433767	2.31485	2.56426	1.80387	3.1249	1.20316	1.20342	1.50416	1.18458
chr7	120445913	120446071	chr7_120445913_120446071	0.694971	0.793084	0.581375	0.273097	0.876767	0.385854	0.290206	0.390895
chr7	120460018	120460190	chr7_120460018_120460190	4.34913	3.85693	3.32757	1.8188	4.42212	3.57173	4.95848	2.46866
chr7	120465625	120465899	chr7_120465625_120465899	2.62992	2.58255	1.00574	1.06299	1.64075	2.3448	2.47671	1.94413
chr7	120467849	120468044	chr7_120467849_120468044	2.18203	3.13741	1.37695	2.26811	3.20353	2.86186	2.44547	1.46485
chr7	120473684	120473959	chr7_120473684_120473959	12.1285	9.4081	7.65692	5.2956	10.8637	8.68003	10.3377	4.43559
chr7	120482141	120482700	chr7_120482141_120482700	10.2881	11.1818	6.35809	7.62254	12.1617	11.3507	12.2219	9.51556
chr7	120492426	120493221	chr7_120492426_120493221	5.00685	5.29415	4.54176	3.77218	4.1327	3.55112	3.73742	3.48622
chr7	120497678	120498625	chr7_120497678_120498625	7.72522	7.36323	6.49142	7.07385	6.18801	5.1452	6.19761	6.61147
chr7	120499659	120499802	chr7_120499659_120499802	2.59156	3.29892	1.77884	2.41395	5.20924	3.08268	2.37279	2.1055
chr7	120538933	120539079	chr7_120538933_120539079	0.470058	0.656323	1.45191	1.32995	0.393854	1.15634	1.75873	1.21619
chr7	120541287	120541653	chr7_120541287_120541653	1.12506	1.06739	1.54447	1.44421	0.742707	0.666283	1.15258	0.885921
chr7	120566839	120567470	chr7_120566839_120567470	0.837462	0.408852	0.582297	1.1625	0.53435	0.475649	0.523199	0.489393
chr7	120573570	120573884	chr7_120573570_120573884	2.81945	2.44136	1.80024	1.20241	3.02164	1.32922	2.07359	1.77023
chr7	120578706	120578856	chr7_120578706_120578856	1.87584	1.42506	2.02557	0.791072	1.96903	1.43815	2.20093	1.64697
chr7	120581280	120581721	chr7_120581280_120581721	0.638042	1.053	0.81715	0.391377	0.740861	0.563603	0.291128	0.805279
chr7	120584936	120585511	chr7_120584936_120585511	3.85513	3.80729	3.04757	2.43888	2.83195	2.67511	3.98718	2.71213
chr7	120590507	120591535	chr7_120590507_120591535	21.2094	18.4849	13.7195	13.0749	16.8877	15.0998	17.3954	12.7143
chr7	120627755	120628243	chr7_120627755_120628243	3.88144	3.44384	3.99631	2.43157	4.15631	3.10398	4.2658	3.49623
chr7	120629845	120630054	chr7_120629845_120630054	0.755241	0.846432	0.845209	1.0839	1.27561	0.740464	0.614293	1.32979
chr7	120636466	120636615	chr7_120636466_120636615	2.16479	3.06713	1.32783	1.95475	2.98214	2.10875	2.40034	2.12434
chr7	120644382	120644607	chr7_120644382_120644607	1.37257	1.1466	0.97353	0.815044	1.83544	2.20933	1.71183	1.13229
chr7	120661060	120661334	chr7_120661060_120661334	1.62805	1.8293	1.10889	1.65353	0.925309	1.00981	0.435098	1.0425
chr7	120662183	120662589	chr7_120662183_120662589	1.48751	1.30718	1.09644	1.35506	0.643783	0.450479	1.24231	1.00781
chr7	120663851	120664268	chr7_120663851_120664268	1.53056	1.62622	1.23696	1.75909	0.827377	1.0009	1.45145	0.703517
chr7	120681583	120681757	chr7_120681583_120681757	2.16929	2.54173	1.05583	0.991939	2.41848	2.45261	0.948675	1.86349
chr7	120686942	120687313	chr7_120686942_120687313	16.8149	18.8746	11.4274	8.72292	18.099	16.2935	18.1433	13.0057
chr7	120689076	120689499	chr7_120689076_120689499	6.29499	6.76112	5.02801	3.67229	5.95047	5.34371	5.18145	4.21598
chr7	120719535	120720066	chr7_120719535_120720066	0.452353	0.777358	0.598809	0.893866	0.541457	0.618215	0.414487	0.508863
chr7	120721480	120721993	chr7_120721480_120721993	0.829427	0.790265	0.798879	1.03037	0.759162	0.5942	0.715051	0.752453
chr7	120734007	120734120	chr7_120734007_120734120	1.51833	1.04368	1.06302	0.572779	1.06401	0.498011	2.3535	0.683201
chr7	120742620	120742939	chr7_120742620_120742939	0.860544	1.80232	0.974613	1.72462	1.67149	1.17608	0.776188	1.04065
chr7	120748111	120748251	chr7_120748111_120748251	4.80399	4.89646	1.9179	3.00505	2.94981	3.95267	4.58526	4.35638
chr7	120778358	120778634	chr7_120778358_120778634	0.522173	0.454012	0.665633	0.351761	2.14025	1.00249	1.46197	0.839149
chr7	120853293	120853670	chr7_120853293_120853670	1.16504	1.11445	1.06833	1.43068	0.721037	0.51001	0.72975	0.532426
chr7	120940909	120941171	chr7_120940909_120941171	0.759627	1.29415	0.539385	0.905807	0.598571	0.912862	0.595034	0.883989
chr7	120954086	120954455	chr7_120954086_120954455	1.72966	1.85774	1.70425	2.01715	1.70709	1.2709	3.1811	1.73652
chr7	120959905	120960781	chr7_120959905_120960781	4.46555	5.35156	5.13814	4.0391	5.51694	4.64678	5.72634	4.38005
chr7	120967169	120967440	chr7_120967169_120967440	1.92463	1.84955	1.46012	1.35339	0.675141	1.03829	1.01519	1.82321
chr7	120977592	120977744	chr7_120977592_120977744	4.78593	5.67374	4.36973	2.83877	7.08466	3.4555	3.92161	4.06325
chr7	120984077	120984193	chr7_120984077_120984193	1.95236	1.27086	0.974613	2.51085	0.946361	1.05112	1.58112	0.732085
chr7	121009625	121009807	chr7_121009625_121009807	1.09353	1.377	1.35884	0.770524	1.88133	1.49449	2.16666	1.1453
chr7	121035627	121036804	chr7_121035627_121036804	11.2243	10.8655	8.957	6.84634	8.97827	8.03249	9.52893	8.29738
chr7	121061052	121061659	chr7_121061052_121061659	2.13686	1.96722	1.49002	1.72384	2.20038	1.78468	1.38993	1.70429
chr7	121074952	121075407	chr7_121074952_121075407	2.48872	2.187	1.83249	2.84501	1.02827	1.18528	1.37054	0.831403
chr7	121078508	121078771	chr7_121078508_121078771	1.90489	2.13003	1.96127	1.68168	2.7032	2.37155	2.44082	1.70255
chr7	121086678	121086852	chr7_121086678_121086852	2.20873	2.49937	1.46192	1.11593	2.83908	2.58737	3.68929	2.04096
chr7	121087770	121088232	chr7_121087770_121088232	0.891278	1.06896	0.565887	1.21416	0.775076	0.436478	0.774135	0.835516
chr7	121104209	121104484	chr7_121104209_121104484	1.44744	2.22471	1.51597	1.09835	1.8629	1.6712	1.36724	1.12293
chr7	121115959	121116201	chr7_121115959_121116201	1.61645	0.73101	0.788349	0.445758	0.302418	0.368192	1.89474	0.733735
chr7	121119973	121120565	chr7_121119973_121120565	0.521669	0.610101	0.453557	0.929315	0.520986	0.372317	0.325306	0.365143
chr7	121159886	121160435	chr7_121159886_121160435	1.25006	1.03382	1.3128	1.21824	1.36163	0.862751	1.16928	0.857797
chr7	121170599	121170807	chr7_121170599_121170807	0.692883	1.45294	1.12104	1.504	1.48281	0.811662	2.24854	1.1506
chr7	121187518	121187862	chr7_121187518_121187862	1.55611	2.18559	0.965405	1.53657	1.73997	1.41779	0.986364	1.86272
chr7	121203364	121203678	chr7_121203364_121203678	1.63921	1.76059	1.41769	1.20241	1.82297	1.28441	2.21962	1.42602
chr7	121204543	121204772	chr7_121204543_121204772	0.809156	0.965635	1.35765	0.471063	1.17562	0.716752	1.44165	0.876526
chr7	121213362	121213476	chr7_121213362_121213476	1.38461	1.29316	0.30991	0	1.99471	1.1107	1.28709	0.744929
chr7	121221805	121222821	chr7_121221805_121222821	6.69397	6.58748	4.79177	5.54232	5.68544	5.16503	4.41377	4.51356
chr7	121245165	121245808	chr7_121245165_121245808	3.26599	3.06075	2.72528	3.27143	2.83733	2.88086	2.76685	2.43732
chr7	121249972	121250841	chr7_121249972_121250841	4.11455	3.96966	3.5533	3.93508	2.04529	2.39607	3.54579	2.84287
chr7	121263468	121264457	chr7_121263468_121264457	1.81806	1.75891	1.92188	1.97423	1.07827	1.1807	1.19616	0.921112
chr7	121298038	121298587	chr7_121298038_121298587	1.36257	1.30235	1.33854	1.67017	0.937906	0.743162	1.637	1.04061
chr7	121303912	121304423	chr7_121303912_121304423	1.41017	1.65884	1.1477	0.865521	3.48842	2.22091	2.1356	2.17555
chr7	121371028	121371297	chr7_121371028_121371297	0.688835	1.28787	0.682954	0.72183	1.76842	0.80194	1.22728	1.75067
chr7	121394187	121394534	chr7_121394187_121394534	0.454886	0.552295	0.875607	0.279787	0.783374	0.432471	0.6607	1.04567
chr7	121497439	121497554	chr7_121497439_121497554	0.895153	0.833245	1.2903	0.656621	2.90923	1.59039	1.2759	2.08109
chr7	121512974	121513987	chr7_121512974_121513987	1.10429	0.887724	0.990488	1.19268	1.38042	0.64349	1.57519	1.56995
chr7	121556306	121556912	chr7_121556306_121556912	0.872011	1.03389	0.909478	1.42407	0.733233	0.920896	0.877707	0.840811
chr7	121575005	121575114	chr7_121575005_121575114	1.82589	0.946736	0.777902	0.494832	1.00714	0.301167	0.504799	0.212482
chr7	121630820	121630989	chr7_121630820_121630989	2.23347	1.43931	0.585345	1.14895	0.479447	0.443986	0.651161	0.502496
chr7	121634530	121635252	chr7_121634530_121635252	1.83453	1.38845	0.978663	1.6435	1.16931	0.720978	1.52419	1.15482
chr7	121694556	121694703	chr7_121694556_121694703	1.86744	1.90543	1.87464	2.2015	1.4758	1.14847	3.05684	1.7331
chr7	121732947	121733388	chr7_121732947_121733388	0.560232	0.73543	0.75306	0.978444	0.539347	0.510433	0.582255	0.75276
chr7	121776262	121776400	chr7_121776262_121776400	0.795692	1.54898	0.61443	0.703522	2.40542	0.951514	2.19295	0.223773
chr7	121783705	121784734	chr7_121783705_121784734	6.14921	6.36816	5.19817	5.38843	5.04971	4.40704	5.7572	5.17679
chr7	121857154	121857588	chr7_121857154_121857588	3.6528	3.54964	3.27248	2.53527	2.43308	2.43125	3.40197	2.95288
chr7	121878399	121878654	chr7_121878399_121878654	0.511349	0.982802	1.13609	1.81904	1.38375	0.91953	0.863108	0.847705
chr7	121924252	121924991	chr7_121924252_121924991	3.59394	4.55826	5.79427	6.58334	4.08157	4.37231	5.72072	7.21873
chr7	121944346	121945036	chr7_121944346_121945036	1.39246	1.58103	1.37223	1.79789	1.89782	1.53602	2.81761	1.64473
chr7	121950282	121950431	chr7_121950282_121950431	0.921187	0.791518	0.711337	0.868779	0.894642	0.0944216	1.47713	1.39896
chr7	122186703	122186851	chr7_122186703_122186851	1.20563	1.44432	1.05034	1.53064	1.44816	0.697104	0.681593	1.66923
chr7	122196763	122197653	chr7_122196763_122197653	1.27232	1.44936	1.60373	1.22418	0.795875	0.764037	1.08192	1.05827
chr7	122216465	122216678	chr7_122216465_122216678	2.25539	2.24937	1.69185	2.27902	1.09213	1.07883	1.20551	0.761144
chr7	122217361	122217911	chr7_122217361_122217911	2.58292	2.02368	1.8243	1.21603	1.87715	1.85879	2.01752	2.09146
chr7	122256027	122256148	chr7_122256027_122256148	1.47466	3.10679	1.75189	1.24812	1.85771	1.6278	2.1221	1.9779
chr7	122262640	122262935	chr7_122262640_122262935	0.860763	1.04943	0.431142	0.877614	0.664515	0.604085	0.435211	0.628082
chr7	122270326	122270738	chr7_122270326_122270738	1.78234	2.36159	1.80079	2.38264	1.83344	1.16102	1.42455	0.880699
chr7	122272961	122273125	chr7_122272961_122273125	2.21787	1.97759	2.5851	2.10485	1.59376	1.201	1.00652	0.706113
chr7	122277760	122278457	chr7_122277760_122278457	2.53049	2.53808	2.43304	2.01199	3.56626	3.10846	4.59184	2.76907
chr7	122292938	122293419	chr7_122292938_122293419	1.39825	1.7623	1.49839	1.77173	2.41813	1.95969	1.31552	1.76553
chr7	122311711	122311826	chr7_122311711_122311826	0.298384	0.448671	0.122886	1.40704	1.15915	0.570908	1.03667	1.00698
chr7	122319191	122320051	chr7_122319191_122320051	4.49277	4.31119	3.47546	3.19857	5.21232	5.00043	5.34236	4.21019
chr7	122347273	122347615	chr7_122347273_122347615	0.762538	0.819002	0.413213	1.82943	0.955321	0.822738	0.750803	0.722355
chr7	122348824	122349434	chr7_122348824_122349434	2.85764	1.82463	1.50586	1.87452	1.62396	1.99116	1.99947	2.05027
chr7	122413651	122413938	chr7_122413651_122413938	0.526071	0.565026	0.763221	1.54105	0.646609	0.294122	1.53375	0.995283
chr7	122448182	122449194	chr7_122448182_122449194	3.44498	2.58568	2.05974	2.41969	1.09251	0.954603	1.10554	1.09852
chr7	122461930	122462226	chr7_122461930_122462226	0.718743	0.996083	0.692272	0.619543	0.891857	0.617887	1.95183	0.756368
chr7	122473870	122474921	chr7_122473870_122474921	1.26679	1.05901	1.18326	1.46774	1.16388	0.870098	1.16049	1.23405
chr7	122484452	122484938	chr7_122484452_122484938	6.8346	6.00601	4.60886	5.8154	4.28097	4.0238	5.41551	3.90774
chr7	122486647	122487083	chr7_122486647_122487083	8.18504	8.84184	6.85526	5.41841	8.21296	7.83035	7.48786	6.69318
chr7	122494606	122494878	chr7_122494606_122494878	0.756931	0.948476	1.48073	0.674209	0.691877	0.86206	1.61833	0.397362
chr7	122498527	122498682	chr7_122498527_122498682	1.59395	0.951099	0.820562	0.626362	1.16354	0.635366	0.532482	0.946344
chr7	122525693	122527097	chr7_122525693_122527097	5.84124	5.46526	5.07299	3.84933	6.05037	4.70965	5.98305	4.88284
chr7	122559603	122560260	chr7_122559603_122560260	1.10725	1.25655	1.26907	0.837374	1.6152	1.14207	2.09373	1.42183
chr7	122582905	122583048	chr7_122582905_122583048	0.287951	1.08246	0.543534	0.75436	0.785955	1.47575	1.02607	1.24171
chr7	122611274	122611773	chr7_122611274_122611773	7.04163	7.57782	6.40042	3.9777	9.64838	7.26466	8.50892	5.80173
chr7	122651971	122652286	chr7_122651971_122652286	1.37257	1.755	1.52535	0.924629	0.763384	0.699719	0.873383	0.759763
chr7	122694736	122695225	chr7_122694736_122695225	1.83851	2.03494	2.12412	1.69862	2.38392	1.35222	2.36296	1.64192
chr7	122709821	122710170	chr7_122709821_122710170	1.02254	0.844816	1.03256	0.680004	0.539228	0.537491	1.05106	0.597263
chr7	122710836	122711333	chr7_122710836_122711333	0.552341	0.87503	0.668208	1.3457	1.12544	0.97189	1.0702	0.497073
chr7	122756467	122757252	chr7_122756467_122757252	1.75724	1.43664	1.16116	1.37418	0.859044	0.943895	0.362148	0.708092
chr7	122759900	122760035	chr7_122759900_122760035	1.01672	0.982802	1.67489	1.19859	2.49759	1.59794	2.37754	1.82997
chr7	122769087	122769508	chr7_122769087_122769508	1.2552	1.08552	1.40983	1.05055	0.639471	0.612656	1.02379	1.04525
chr7	122794297	122794910	chr7_122794297_122794910	2.51899	2.05619	1.291	1.60138	2.14047	1.4918	2.00465	1.7002
chr7	122831201	122831857	chr7_122831201_122831857	1.26586	1.05621	1.00173	1.34842	1.4304	1.15095	0.712952	0.706113
chr7	122833512	122833745	chr7_122833512_122833745	3.12215	2.56246	3.8514	2.96305	2.03043	1.4894	1.77113	1.95489
chr7	122838806	122839589	chr7_122838806_122839589	9.82534	9.36674	8.89786	8.59681	5.83506	5.88746	6.14882	5.93556
chr7	122843145	122843612	chr7_122843145_122843612	18.5311	17.8199	13.799	10.3023	14.7982	15.3944	16.0631	11.5555
chr7	122848963	122849138	chr7_122848963_122849138	1.76473	1.72692	3.27052	1.29448	1.16499	1.2327	1.6769	1.27934
chr7	122882717	122883186	chr7_122882717_122883186	1.77058	1.38305	1.68739	1.65605	1.32639	1.03991	1.4665	1.11934
chr7	122900487	122900908	chr7_122900487_122900908	0.603147	0.787876	0.738484	0.461217	2.2785	1.86025	2.22184	0.990236
chr7	122949604	122949840	chr7_122949604_122949840	1.74479	2.24878	1.34732	1.09702	1.12968	0.49678	1.59318	1.0468
chr7	122959864	122960573	chr7_122959864_122960573	5.01404	4.44964	4.61429	3.94065	5.29756	4.6433	5.05737	3.47353
chr7	122962276	122962386	chr7_122962276_122962386	0.935842	0.603083	1.15625	0.5884	2.47119	2.30217	3.83495	1.89495
chr7	122967599	122967784	chr7_122967599_122967784	0.630639	1.1953	0.305554	0.52479	0.748807	0.583032	0.495704	0.417307
chr7	122968566	122968805	chr7_122968566_122968805	1.29217	1.01776	0.591293	0.631894	0.863962	0.745628	0.805778	0.742945
chr7	122995807	122996093	chr7_122995807_122996093	1.10381	1.28864	1.33413	0.980667	1.0784	0.951039	1.47498	1.07974
chr7	123007658	123007987	chr7_123007658_123007987	1.41846	1.20983	1.00942	1.1148	1.77958	1.45392	2.34141	1.40793
chr7	123037877	123039048	chr7_123037877_123039048	5.22185	5.88548	5.55138	5.83124	4.09139	3.75249	4.3464	3.86338
chr7	123047862	123048513	chr7_123047862_123048513	5.29208	5.85379	3.77719	4.78885	3.42077	3.62346	4.33874	3.85416
chr7	123050561	123051191	chr7_123050561_123051191	4.292	3.67381	3.54419	3.11634	5.62995	4.20576	4.75994	3.84783
chr7	123065187	123065809	chr7_123065187_123065809	22.7621	22.9189	17.7785	12.5563	16.3675	14.8077	19.55	12.114
chr7	123167525	123168364	chr7_123167525_123168364	3.02652	2.26665	2.87186	3.84436	2.85987	2.59913	2.92932	2.92612
chr7	123168742	123169043	chr7_123168742_123169043	2.98682	3.15901	2.34749	2.22198	2.66586	1.68265	2.86388	2.23141
chr7	123173014	123173210	chr7_123173014_123173210	2.10087	2.14361	1.65833	2.03639	2.42706	2.32088	3.04124	2.7572
chr7	123174200	123175480	chr7_123174200_123175480	5.67257	4.93513	3.6765	4.37393	3.72665	3.38531	4.12674	3.44392
chr7	123197316	123198406	chr7_123197316_123198406	4.50177	3.73961	3.91544	3.59248	3.82952	3.64412	4.71987	3.1589
chr7	123203410	123203654	chr7_123203410_123203654	1.51883	0.936482	1.30315	1.2821	0.192818	0.307515	0.789266	0.442961
chr7	123220825	123221325	chr7_123220825_123221325	2.0314	2.0344	1.9926	1.40235	1.35915	1.4444	1.17383	1.683
chr7	123238757	123239049	chr7_123238757_123239049	4.67707	3.68551	2.29885	2.36435	3.42832	2.73025	4.2398	2.53814
chr7	123262746	123263227	chr7_123262746_123263227	4.49438	4.44406	3.1143	2.13056	5.16231	4.02663	3.9847	3.88416
chr7	123275714	123275830	chr7_123275714_123275830	3.13561	2.98653	1.76649	0.371977	0.923829	1.57668	1.18584	1.06485
chr7	123277221	123277761	chr7_123277221_123277761	1.30902	1.3923	2.04127	1.57815	1.16167	1.45899	2.27565	1.38677
chr7	123283916	123284175	chr7_123283916_123284175	3.02071	2.30522	2.53719	2.4157	2.97706	1.9193	1.98282	1.55
chr7	123288315	123288650	chr7_123288315_123288650	1.6184	2.13429	2.27798	1.83546	1.3732	1.30189	1.31399	1.19835
chr7	123305169	123305656	chr7_123305169_123305656	0.74688	0.771913	1.16073	0.664518	0.992906	1.01111	1.18633	0.808478
chr7	123322812	123323149	chr7_123322812_123323149	0.957132	0.98426	0.733852	0.800248	0.80662	0.737534	1.22455	0.916341
chr7	123341696	123341811	chr7_123341696_123341811	3.52094	3.97394	2.45772	2.34507	2.29556	3.62935	1.2759	2.34962
chr7	123347122	123347369	chr7_123347122_123347369	1.86158	1.701	1.94528	1.52857	0.804233	0.740464	0.742552	0.562604
chr7	123368880	123368991	chr7_123368880_123368991	1.91665	1.39452	1.65509	1.26338	0.612232	1.05622	1.15664	0.62596
chr7	123375057	123375176	chr7_123375057_123375176	3.1719	2.35377	1.72195	0.906499	0.483216	1.22166	1.15595	0.648754
chr7	123387518	123389788	chr7_123387518_123389788	7.76982	6.40661	6.31577	5.18458	5.37375	5.50357	6.65772	5.99929
chr7	123397556	123397886	chr7_123397556_123397886	0.727877	0.55841	1.13483	0.523023	0.388104	0.341062	1.11158	0.397706
chr7	123407398	123407592	chr7_123407398_123407592	3.78517	2.88761	2.58599	2.05738	0.63323	1.18449	1.03996	1.67138
chr7	123408267	123408785	chr7_123408267_123408785	3.16645	3.13055	2.68724	3.06127	1.9477	1.67486	2.31919	1.5798
chr7	123409385	123409845	chr7_123409385_123409845	8.8471	8.60486	7.55749	5.55783	9.73341	8.66558	13.8754	7.7873
chr7	123422489	123422685	chr7_123422489_123422685	1.08545	1.09061	0.216304	0.715487	1.78696	0.957062	0.701826	0.708995
chr7	123425417	123425592	chr7_123425417_123425592	2.27454	2.14812	1.85733	1.84926	2.2553	1.68826	4.34945	1.63226
chr7	123435778	123436614	chr7_123435778_123436614	6.78075	6.64802	5.07125	5.01947	5.62771	5.57031	5.59446	4.70967
chr7	123438032	123438403	chr7_123438032_123438403	4.1251	5.50343	2.70449	3.02394	6.03067	5.72612	8.84918	4.07858
chr7	123464648	123465118	chr7_123464648_123465118	12.9956	13.9422	9.2158	7.32162	16.9005	13.6897	14.0289	9.65843
chr7	123484258	123485014	chr7_123484258_123485014	4.94742	5.09926	5.1873	4.70876	5.02699	3.71571	5.20391	4.10517
chr7	123490038	123490170	chr7_123490038_123490170	1.29978	1.2285	1.71296	1.30756	1.14847	1.31451	3.33474	0.935778
chr7	123496631	123496846	chr7_123496631_123496846	1.69177	0.479973	0.985946	0.551911	1.03335	0.676176	2.98575	0.897694
chr7	123505657	123506132	chr7_123505657_123506132	2.12387	1.39661	1.54707	1.04467	1.42519	1.06627	1.71827	1.36525
chr7	123512221	123512939	chr7_123512221_123512939	2.27487	3.12088	2.54886	2.08836	2.24609	1.97904	3.28249	2.55905
chr7	123541268	123541434	chr7_123541268_123541434	1.6537	2.26459	1.57494	1.36466	1.88946	2.31655	3.36989	1.9998
chr7	123555201	123555820	chr7_123555201_123555820	1.45239	1.38132	1.38123	1.35931	0.836065	0.666697	1.02224	0.985288
chr7	123556547	123556730	chr7_123556547_123556730	0.975048	1.61115	1.6603	1.12	2.47093	1.23006	1.60359	1.2656
chr7	123569090	123569610	chr7_123569090_123569610	9.60798	6.32206	6.15553	6.24421	8.10768	6.85404	8.37692	5.38927
chr7	123589045	123589269	chr7_123589045_123589269	2.87994	3.6197	1.54568	2.11894	0.805131	2.26106	1.55571	2.0679
chr7	123596846	123597525	chr7_123596846_123597525	10.1174	11.2899	7.65911	8.65847	7.24462	6.84448	7.91447	5.23016
chr7	123607006	123607300	chr7_123607006_123607300	1.54064	0.902573	0.913286	0.733833	1.04906	1.00492	0.935768	0.971586
chr7	123625065	123625210	chr7_123625065_123625210	1.46723	0.915023	0.73096	0.669559	1.56826	1.26134	2.5298	0.905124
chr7	123634192	123634887	chr7_123634192_123634887	0.622099	1.45299	1.41319	1.03993	1.00037	0.641025	1.0424	1.13303
chr7	123657450	123657708	chr7_123657450_123657708	0.611804	0.371408	1.39676	0.209057	0.0202617	0.0727071	0.0710893	0.299231
chr7	123669618	123669863	chr7_123669618_123669863	1.2045	2.37678	2.59565	2.28956	1.20553	1.74185	2.50786	1.76461
chr7	123672424	123673132	chr7_123672424_123673132	4.08087	3.85208	3.70264	2.07214	5.03924	3.77553	4.41688	3.40211
chr7	123673314	123673921	chr7_123673314_123673921	2.32907	2.58653	2.16518	1.36841	3.9271	2.68088	3.91296	3.06518
chr7	123674814	123675217	chr7_123674814_123675217	5.55158	5.21275	3.78721	2.83737	4.07954	3.2932	3.45886	3.04592
chr7	123681469	123681791	chr7_123681469_123681791	2.17394	2.70118	3.2477	2.07707	1.93191	1.71855	4.30046	1.96601
chr7	123692180	123692342	chr7_123692180_123692342	1.86398	3.54901	0.915956	1.7313	1.79091	2.69218	2.83041	1.95387
chr7	123698096	123698367	chr7_123698096_123698367	2.43112	1.79516	1.77301	1.35339	2.28583	1.17673	2.33493	1.33892
chr7	123699300	123699596	chr7_123699300_123699596	0.765114	0.747062	1.38454	0.947537	0.6711	0.68126	1.05337	0.365143
chr7	123724153	123724396	chr7_123724153_123724396	2.62652	1.97167	2.26808	2.13083	4.09812	3.68607	2.30207	2.31923
chr7	123725068	123726030	chr7_123725068_123726030	3.31728	3.10318	2.66626	2.80336	2.03232	2.06694	2.47852	2.54396
chr7	123741241	123741399	chr7_123741241_123741399	1.12933	0.69978	1.07331	0.887566	0.380484	0.237448	1.16083	0.390895
chr7	123746773	123747018	chr7_123746773_123747018	1.26052	1.4742	1.29783	0.660449	0.842804	1.14847	1.31007	1.26044
chr7	123763175	123763392	chr7_123763175_123763392	3.54211	3.73646	4.16793	3.33065	5.33592	3.19844	6.63489	3.27307
chr7	123766160	123766722	chr7_123766160_123766722	6.41102	6.1906	5.29317	3.97327	5.05544	4.17225	6.51074	4.03867
chr7	123771513	123771781	chr7_123771513_123771781	1.89496	2.03528	1.68739	3.01885	1.30688	0.699941	1.16342	1.93004
chr7	123775874	123776186	chr7_123775874_123776186	3.69538	2.55151	1.33619	2.21279	0.779101	1.12731	1.91053	1.13823
chr7	123792866	123793371	chr7_123792866_123793371	3.04411	3.12356	3.34408	3.01191	3.0744	1.88513	4.06772	2.50714
chr7	123795526	123795699	chr7_123795526_123795699	2.93555	4.04767	3.88014	2.0577	4.04906	3.49687	3.0215	2.63289
chr7	123811113	123811578	chr7_123811113_123811578	1.10691	1.10962	1.0485	1.13673	0.713865	0.988347	1.558	0.913139
chr7	123832583	123833151	chr7_123832583_123833151	1.51031	2.06337	1.54257	2.05111	0.616626	0.957736	1.04944	0.88347
chr7	123886632	123886845	chr7_123886632_123886845	0.322199	1.17659	0	0.455803	0.233152	0.220169	0.94719	0.326204
chr7	123903643	123903731	chr7_123903643_123903731	1.87168	2.1778	0.562064	0.735501	3.2375	3.35733	1.0421	0.965021
chr7	123911206	123911429	chr7_123911206_123911429	4.43161	3.0079	1.99621	2.08007	1.45339	1.19869	0.863592	1.80022
chr7	123916179	123916298	chr7_123916179_123916298	2.42218	2.60154	1.72195	1.17845	2.32822	0.866986	2.54309	2.33551
chr7	123919313	123919999	chr7_123919313_123919999	1.9408	1.1712	1.62743	1.49387	1.66884	0.998079	1.29671	1.03536
chr7	123928602	123929047	chr7_123928602_123929047	2.43669	2.33554	1.96894	1.55144	0.928031	0.716614	0.659453	0.919481
chr7	123950975	123951167	chr7_123950975_123951167	0.214464	0.767814	0	0.168552	2.36872	1.51435	0.429868	0.402092
chr7	123958661	123959259	chr7_123958661_123959259	1.59521	1.62705	1.7015	1.58743	0.970325	1.09006	1.02747	1.20063
chr7	123968828	123969368	chr7_123968828_123969368	1.51237	1.8018	1.02064	0.998828	1.21007	1.32872	1.74919	1.24381
chr7	123970334	123970498	chr7_123970334_123970498	3.55696	1.8877	1.03404	0.920871	1.43438	0.571903	0.726932	0.847336
chr7	123971025	123971132	chr7_123971025_123971132	2.69383	2.54886	1.2547	1.2098	1.68551	1.49016	2.9997	2.88605
chr7	124027752	124027832	chr7_124027752_124027832	1.71571	0.921377	1.23654	1.21358	2.94048	0.879301	0.917052	0.965021
chr7	124039338	124039444	chr7_124039338_124039444	0.51795	1.11261	0.866578	0.712372	1.8247	0.57514	1.90332	0.582654
chr7	124043531	124044152	chr7_124043531_124044152	5.65825	4.49857	3.78899	2.9878	3.27036	2.4241	3.83951	2.98364
chr7	124097309	124097662	chr7_124097309_124097662	0.933191	1.19022	1.4212	1.16124	0.844103	0.61111	0.675449	1.09351
chr7	124099725	124099891	chr7_124099725_124099891	1.24027	0.932478	0.808753	0.454888	2.15714	0.87577	1.76781	1.25569
chr7	124122286	124122512	chr7_124122286_124122512	0.668064	0.717533	0.781631	0.811437	0.890528	0.747017	0.852128	0.614881
chr7	124128453	124128585	chr7_124128453_124128585	1.7677	1.00514	0.695889	1.38928	1.86131	0.568437	1.38947	0.994264
chr7	124129944	124130589	chr7_124129944_124130589	1.19169	1.54277	1.36937	1.80625	1.13466	0.857943	0.725111	1.29268
chr7	124137407	124137529	chr7_124137407_124137529	1.51883	0.543763	2.08503	1.06105	3.55643	2.537	5.48728	3.03744
chr7	124142503	124142762	chr7_124142503_124142762	1.40437	0.967624	1.17311	1.2495	0.837614	1.14071	0.566519	0.834613
chr7	124150780	124150866	chr7_124150780_124150866	0.319202	0.428547	0.903784	1.12891	2.00591	0.436242	0.853072	1.70562
chr7	124156647	124156918	chr7_124156647_124156918	2.60839	2.17595	1.25153	1.83106	0.954842	1.57474	1.89502	1.11102
chr7	124165648	124166374	chr7_124165648_124166374	6.32402	5.48257	4.6717	4.2347	6.90522	5.24512	7.4021	5.30629
chr7	124203353	124203458	chr7_124203353_124203458	1.37257	2.52721	2.15343	1.1301	1.16997	1.07191	2.2708	1.76461
chr7	124206660	124206861	chr7_124206660_124206861	0.648726	0.770106	0.878849	0.64402	2.15863	1.04991	1.64248	1.26749
chr7	124246457	124246609	chr7_124246457_124246609	2.43811	2.2792	1.25514	1.98714	0.791006	0.833022	2.2323	1.21897
chr7	124272488	124272590	chr7_124272488_124272590	0.269131	1.73436	0.762014	0.63455	0.256251	1.24137	0.179814	0.75688
chr7	124296046	124296359	chr7_124296046_124296359	2.12682	2.7553	2.95731	1.93	4.27554	3.71573	4.51201	2.98448
chr7	124302937	124303188	chr7_124302937_124303188	0.601524	1.08656	0.70378	0.386797	0.374882	0.429725	0.913399	0.369092
chr7	124307949	124308260	chr7_124307949_124308260	0.838546	1.09025	1.40865	0.86715	1.36991	0.799193	1.32692	1.0426
chr7	124342102	124342685	chr7_124342102_124342685	5.14419	5.19638	3.57539	2.64595	4.08876	3.67607	3.85382	3.13839
chr7	124362596	124362873	chr7_124362596_124362873	0.644166	1.22407	0.714247	1.12936	0.44349	0.18623	0.430386	0.41806
chr7	124363170	124363344	chr7_124363170_124363344	1.22269	1.05905	1.01522	1.36392	3.25969	1.64406	1.42301	1.50854
chr7	124373556	124374045	chr7_124373556_124374045	3.04547	2.81877	3.7425	2.25012	3.41553	3.10722	3.80699	2.69969
chr7	124377923	124378073	chr7_124377923_124378073	2.74514	4.32433	3.20323	2.22938	2.47436	2.15722	2.81229	4.01449
chr7	124392191	124393005	chr7_124392191_124393005	8.1022	8.31277	5.98088	5.80449	5.94678	5.16778	7.27783	5.43447
chr7	124405277	124406261	chr7_124405277_124406261	14.2209	13.6259	13.1697	8.57287	14.3411	11.7335	17.6141	11.7764
chr7	124422133	124422255	chr7_124422133_124422255	2.30636	1.26878	1.21627	1.59158	1.84249	0.538151	0.601346	0.949201
chr7	124425083	124425543	chr7_124425083_124425543	1.65603	1.82673	1.52071	1.31324	1.88077	1.73312	1.69455	1.61117
chr7	124429192	124429382	chr7_124429192_124429382	2.23945	1.70697	2.26854	1.58971	2.20106	1.6537	1.49624	1.66593
chr7	124436838	124437203	chr7_124436838_124437203	1.16574	1.97907	1.25832	1.44816	2.4419	1.58033	2.48735	2.00936
chr7	124455042	124455295	chr7_124455042_124455295	1.38342	1.01971	0.335144	0.383739	0.433905	1.16777	0.398718	0.823892
chr7	124468810	124469314	chr7_124468810_124469314	2.13783	2.54476	2.50953	1.49824	2.10553	2.13079	1.89233	1.57773
chr7	124475196	124475552	chr7_124475196_124475552	3.85553	2.91942	2.73905	2.33322	1.78411	1.98913	3.34879	1.95173
chr7	124496481	124496755	chr7_124496481_124496755	1.82842	1.21057	1.83096	1.57479	1.41181	1.04404	1.77386	1.35244
chr7	124543249	124543486	chr7_124543249_124543486	1.8243	2.02159	1.52052	0.591711	0.529369	0.870644	2.0121	1.00981
chr7	124550278	124550448	chr7_124550278_124550448	1.3322	2.34138	1.37162	1.33255	0.153751	0.551718	1.07889	0.908255
chr7	124559660	124560475	chr7_124559660_124560475	12.471	10.6541	10.8634	8.65635	9.83607	9.73597	12.4449	7.93804
chr7	124569468	124570286	chr7_124569468_124570286	14.0613	13.1381	8.87994	10.0357	9.26958	9.33335	9.6638	8.49408
chr7	124612437	124612701	chr7_124612437_124612701	0.623895	0.614251	0.535299	0.326889	0.544533	1.06582	0.521052	0.789563
chr7	124615088	124615517	chr7_124615088_124615517	1.00783	0.446728	0.296473	1.00581	0.225429	0.382602	0.534413	0.395906
chr7	124636893	124637219	chr7_124636893_124637219	1.15784	1.44707	0.758614	1.48905	1.30688	1.17959	1.37839	1.13671
chr7	124666790	124667239	chr7_124666790_124667239	1.06993	1.2969	1.4006	1.65774	0.634521	0.793786	1.75649	0.859707
chr7	124672941	124673973	chr7_124672941_124673973	1.63591	1.85704	1.71171	2.26827	1.79063	1.62228	2.34595	1.56348
chr7	124762088	124762279	chr7_124762088_124762279	0.467104	0.849018	0.147978	0.903652	0.218954	0.147317	0.192053	0.404197
chr7	124762285	124762509	chr7_124762285_124762509	2.91058	1.94147	1.57722	1.34842	0.933485	1.29802	1.88323	1.55093
chr7	124777008	124777131	chr7_124777008_124777131	0.278977	0.898904	0.861701	0.789318	0.212501	0.648157	0.298228	0.753187
chr7	124777209	124777510	chr7_124777209_124777510	0.798005	1.59175	2.15969	0.716767	1.61515	1.13735	1.06634	1.15418
chr7	124843507	124843668	chr7_124843507_124843668	2.00344	3.02166	1.88718	1.20604	1.00654	1.63117	3.07583	1.39059
chr7	124851720	124851821	chr7_124851720_124851821	0.679489	2.11643	0.769559	1.06805	2.1997	2.18229	0.272392	1.37587
chr7	124866852	124867285	chr7_124866852_124867285	4.8658	4.3409	3.13317	1.94322	4.45486	4.18057	4.70175	3.33412
chr7	124884139	124884338	chr7_124884139_124884338	1.65536	1.92609	2.02391	1.95148	1.1033	0.9662	0.967744	0.814691
chr7	124956439	124957119	chr7_124956439_124957119	3.5929	3.88062	5.23711	3.07757	4.09361	2.98618	5.4214	3.5649
chr7	124997915	124999072	chr7_124997915_124999072	3.89705	4.03272	2.60164	4.26086	3.50158	3.64387	2.69488	2.79581
chr7	125031944	125032466	chr7_125031944_125032466	6.48157	5.57768	3.61419	5.10436	5.07229	3.53966	5.04203	3.22413
chr7	125045245	125045503	chr7_125045245_125045503	4.06982	4.11406	3.56036	2.59231	6.02785	3.52629	3.51892	3.11201
chr7	125064009	125064111	chr7_125064009_125064111	2.69131	2.6738	1.45475	1.79789	1.89626	1.14941	5.39443	1.21101
chr7	125072352	125072579	chr7_125072352_125072579	2.14653	1.29886	1.30736	1.37812	0.552689	0.826362	1.25236	1.12232
chr7	125118588	125119343	chr7_125118588_125119343	4.05408	4.02233	2.77023	3.3005	3.20575	2.98147	2.62362	2.6995
chr7	125124563	125125473	chr7_125124563_125125473	6.41789	6.51241	4.51134	4.88394	4.94891	4.58654	5.06898	3.99582
chr7	125133173	125133343	chr7_125133173_125133343	1.65516	2.03787	0.540337	2.09401	1.32225	1.65515	0.917052	0.408715
chr7	125158968	125159065	chr7_125158968_125159065	0.424506	0.911878	0.509914	0.333629	0.889217	1.59543	0	0.636715
chr7	125167851	125168074	chr7_125167851_125168074	3.75456	3.07401	1.83778	1.45121	2.94194	2.20811	2.17954	2.56185
chr7	125196111	125196353	chr7_125196111_125196353	1.19107	1.24881	0.992736	1.02524	1.6093	0.561978	1.55368	1.27606
chr7	125203254	125203907	chr7_125203254_125203907	2.74303	3.13804	1.87199	2.44491	2.16145	1.98931	1.96612	2.56551
chr7	125213199	125213474	chr7_125213199_125213474	2.17115	2.46594	1.72152	0.941441	2.41416	1.97816	2.66779	2.66697
chr7	125218775	125218981	chr7_125218775_125218981	0.666295	0.644069	1.02902	1.46624	0.54559	0.341476	0.445171	0.974391
chr7	125218986	125219070	chr7_125218986_125219070	1.71571	1.9305	1.85061	1.41263	1.46246	1.50737	2.07428	1.93004
chr7	125241614	125241764	chr7_125241614_125241764	3.47717	2.99755	2.63795	2.15747	2.03873	1.31309	2.38434	1.74991
chr7	125242620	125242840	chr7_125242620_125242840	5.95819	5.96382	5.81335	3.5304	7.12843	4.34854	5.08547	4.42155
chr7	125245273	125245733	chr7_125245273_125245733	3.25239	4.82321	3.39473	3.21275	3.06264	2.88513	2.91064	2.24892
chr7	125288291	125289561	chr7_125288291_125289561	1.72922	1.74118	1.4577	1.81771	1.52504	1.55459	1.18422	1.53796
chr7	125291465	125292107	chr7_125291465_125292107	2.08451	2.06664	2.17922	2.4868	0.789827	0.825429	1.71412	1.97213
chr7	125310355	125310761	chr7_125310355_125310761	0.354975	0.653588	0.208846	0.743955	0.321891	0.31187	0.27105	0.551441
chr7	125310786	125311266	chr7_125310786_125311266	0.514713	1.04423	0.780198	0.651735	0.626213	0.713211	0.706894	0.948938
chr7	125474060	125474909	chr7_125474060_125474909	2.54628	3.5683	2.99616	3.36707	3.0109	2.47461	2.92722	2.86437
chr7	125510472	125510608	chr7_125510472_125510608	1.41294	1.24657	1.97431	0.793187	2.38313	1.1724	2.02291	1.13532
chr7	125554667	125554932	chr7_125554667_125554932	0.984105	1.25168	0.986566	1.26192	0.808786	0.548595	1.2112	0.786583
chr7	125563120	125563397	chr7_125563120_125563397	0.792819	0.851525	1.04586	1.01253	0.830364	0.846499	2.5161	1.22631
chr7	125565985	125566362	chr7_125565985_125566362	1.31068	1.52504	1.18078	1.40207	1.43514	1.28124	1.58112	1.10581
chr7	125570182	125570431	chr7_125570182_125570431	6.58722	5.53566	4.19984	2.98926	4.31428	3.67258	4.3827	2.88344
chr7	125579883	125580467	chr7_125579883_125580467	1.41017	1.23692	1.01633	1.07135	1.09205	1.03589	1.49178	1.33517
chr7	125599083	125599167	chr7_125599083_125599167	2.45101	2.01825	1.51413	2.43999	1.43134	1.5632	1.96511	1.10288
chr7	125656152	125656831	chr7_125656152_125656831	1.53631	1.48723	1.87315	1.95411	0.442684	0.269359	0.810355	0.739044
chr7	125724389	125724978	chr7_125724389_125724978	3.55376	3.51656	3.47899	3.88271	3.11077	2.64338	2.46	3.63071
chr7	125772546	125772780	chr7_125772546_125772780	1.26112	1.953	1.50982	0.875895	0.927103	0.701437	0.901376	1.05575
chr7	125806678	125806855	chr7_125806678_125806855	1.89988	0.874527	1.47706	1.70647	0.310107	0.344434	1.08803	0.261701
chr7	125849203	125849579	chr7_125849203_125849579	1.44193	1.43107	1.2403	0.889382	0.966257	0.68598	0.829249	1.43727
chr7	125855960	125856217	chr7_125855960_125856217	0.427259	0.516258	0.247446	0.71356	0.233916	0.14598	0.499562	0.270356
chr7	125868492	125868877	chr7_125868492_125868877	2.19254	2.20173	1.61507	1.96133	2.30825	1.86366	2.23904	1.2633
chr7	125883188	125883459	chr7_125883188_125883459	2.05125	1.63196	0.990797	5.53299	0.7523	0.93446	0.609112	0.911607
chr7	125891953	125892146	chr7_125891953_125892146	1.17344	0.992987	0.366111	1.06197	1.53034	1.19063	0.902798	0.960021
chr7	126002333	126002457	chr7_126002333_126002457	2.4352	2.25886	1.13967	1.5659	0.48481	0.983304	0.147912	0.373557
chr7	126004653	126004950	chr7_126004653_126004950	0.485251	0.322637	0.713732	0.544815	0.686442	0.663177	0.308772	0.259938
chr7	126006803	126007235	chr7_126006803_126007235	1.14381	1.39913	1.22673	1.22356	1.36738	1.38951	0.912807	1.0365
chr7	126012839	126013156	chr7_126012839_126013156	0.736078	0.883592	0.490381	0.986855	0.676114	0.384636	0.347149	0.3166
chr7	126080269	126080886	chr7_126080269_126080886	17.83	16.6893	13.8914	10.3677	11.0651	9.80485	11.8162	8.07052
chr7	126090842	126091007	chr7_126090842_126091007	2.24602	1.92093	1.15625	1.43831	1.6633	1.08003	2.16758	1.16972
chr7	126141504	126142056	chr7_126141504_126142056	3.34439	2.44365	3.13615	1.97377	2.62796	2.22586	2.19295	1.79018
chr7	126208891	126209085	chr7_126208891_126209085	0.77826	2.20371	0.437069	0.278024	1.22604	0.894409	1.41812	0.636715
chr7	126209570	126209686	chr7_126209570_126209686	2.01152	1.71567	2.43653	1.48791	2.56869	1.81924	2.21357	2.1297
chr7	126213164	126213393	chr7_126213164_126213393	0.71925	0.90126	1.41936	0.565276	1.63217	1.47446	1.44165	1.17994
chr7	126214226	126214583	chr7_126214226_126214583	1.07652	0.454236	1.02921	0.997149	0.644288	0.85385	1.07889	0.88663
chr7	126248312	126248781	chr7_126248312_126248781	1.12674	1.2416	1.40114	1.01203	1.42113	1.04991	1.83802	1.16873
chr7	126275773	126275853	chr7_126275773_126275853	3.17406	2.39558	2.11978	1.75294	3.82262	1.7586	3.55358	2.21955
chr7	126328082	126328259	chr7_126328082_126328259	1.04687	1.58248	2.19563	1.52364	0.767884	1.24526	0.932596	1.13404
chr7	126330031	126330343	chr7_126330031_126330343	0.395933	1.20488	0.973832	0.691496	0.469136	0.601231	0.440891	0.890789
chr7	126341145	126341354	chr7_126341145_126341354	1.05077	2.46876	0.946634	0.877439	2.51371	2.22139	2.10615	2.03162
chr7	126379826	126380278	chr7_126379826_126380278	2.41414	1.77752	3.15779	1.59901	0.76331	0.570638	1.29848	1.40056
chr7	126399539	126399650	chr7_126399539_126399650	1.29838	0.531244	3.31017	1.55493	1.24801	0.591482	1.81758	1.53012
chr7	126412852	126413456	chr7_126412852_126413456	4.64719	5.73572	4.23489	4.1792	4.2625	3.19111	4.47898	3.32325
chr7	126431465	126432084	chr7_126431465_126432084	0.787176	0.964543	1.54104	1.11533	0.616492	0.416685	1.00742	0.698432
chr7	126441787	126442087	chr7_126441787_126442087	3.01965	2.45701	1.1541	0.719156	3.24977	2.23538	2.69002	1.33816
chr7	126443234	126443461	chr7_126443234_126443461	2.69072	3.14973	2.8326	3.51658	3.32765	1.79734	2.78752	3.1969
chr7	126479654	126479975	chr7_126479654_126479975	2.88624	3.09996	2.24525	1.8819	2.54862	3.08258	4.54241	3.1025
chr7	126481001	126481254	chr7_126481001_126481254	1.76318	1.71893	1.14507	1.06594	1.21907	1.57556	2.02984	1.4647
chr7	126483519	126483840	chr7_126483519_126483840	0.897942	1.10221	1.36476	1.00816	1.57151	0.949609	0.628509	1.46707
chr7	126486889	126487437	chr7_126486889_126487437	1.55291	1.76205	1.43124	1.61416	1.33073	1.19807	1.47264	1.18338
chr7	126489533	126489641	chr7_126489533_126489641	0.444814	0.273001	0.523403	0.599297	0.16941	1.08556	0	0.357415
chr7	126490163	126490345	chr7_126490163_126490345	0.18854	0.364501	0.815302	0.53344	1.04838	0.721478	2.11627	0
chr7	126490597	126490728	chr7_126490597_126490728	1.57164	0.787742	1.07877	1.31754	1.27695	0.572776	0.770044	0.471461
chr7	126521502	126522357	chr7_126521502_126522357	5.95582	5.92268	4.49576	4.98363	4.77508	4.70058	6.54271	4.46054
chr7	126540228	126540539	chr7_126540228_126540539	0.838546	1.23245	1.95393	1.07527	0.916076	0.648402	1.00257	0.86883
chr7	126548435	126549009	chr7_126548435_126549009	1.80538	1.95191	1.8465	1.84174	0.801431	0.792494	0.798826	1.12978
chr7	126576880	126577841	chr7_126576880_126577841	2.03529	2.42377	2.09552	2.43585	2.524	1.80069	2.07076	1.87983
chr7	126594685	126595004	chr7_126594685_126595004	3.11947	3.62774	2.28148	1.96133	2.26143	1.573	1.75361	1.45207
chr7	126604788	126605013	chr7_126604788_126605013	0.884544	0.720722	0.471063	0.191775	0.964187	0.812865	1.30425	0.54899
chr7	126612882	126613104	chr7_126612882_126613104	1.32929	1.1621	0.636572	1.02042	0.847706	0.464736	1.40449	0.62596
chr7	126626772	126627557	chr7_126626772_126627557	0.70814	0.816915	1.01714	0.906961	0.569367	0.704934	0.689249	0.590077
chr7	126636742	126636989	chr7_126636742_126636989	1.66709	2.29785	1.08707	0.960816	2.16931	2.29734	1.81925	1.37525
chr7	126646339	126646712	chr7_126646339_126646712	0.975149	1.14616	0.757742	0.636251	1.14921	0.792078	1.08178	1.30394
chr7	126674306	126674724	chr7_126674306_126674724	1.23137	1.56943	1.09877	0.69679	1.9697	1.25655	1.14083	0.868058
chr7	126687677	126687815	chr7_126687677_126687815	1.14381	1.60239	2.0481	1.71972	1.269	1.49524	3.12329	1.11887
chr7	126699839	126699978	chr7_126699839_126699978	0.641848	1.06058	1.11835	0.155214	1.18465	1.28205	0.5278	0.66649
chr7	126706994	126707275	chr7_126706994_126707275	1.00134	0.970561	0.678934	0.729393	1.30223	0.634182	1.20751	1.04401
chr7	126734107	126734390	chr7_126734107_126734390	6.35358	6.14685	6.91614	4.57414	10.0948	7.2084	6.12448	7.36553
chr7	126747610	126748251	chr7_126747610_126748251	3.22264	2.47234	2.62355	1.88484	3.25395	2.76548	3.30482	2.69784
chr7	126759570	126760034	chr7_126759570_126760034	1.30157	1.92218	1.44669	1.74364	0.901296	0.889408	1.67994	1.49745
chr7	126777240	126777612	chr7_126777240_126777612	0.996219	1.2285	0.854752	1.27592	1.22959	0.705962	1.67633	0.705607
chr7	126798934	126799142	chr7_126798934_126799142	0.890849	0.531564	2.03825	0.726071	0.87963	0.496016	0.132267	0.482511
chr7	126826137	126826601	chr7_126826137_126826601	2.58836	2.19224	2.08628	1.7204	2.12931	1.68785	2.05546	1.9966
chr7	126829185	126829474	chr7_126829185_126829474	1.21109	1.17324	1.71147	1.34375	1.20287	1.11966	2.2847	1.95008
chr7	126830057	126830171	chr7_126830057_126830171	0.240801	0.581922	0.495856	0.473129	1.42152	0.699327	0.402216	0.609487
chr7	126849033	126849514	chr7_126849033_126849514	0.898875	0.720245	1.67467	0.986784	0.902046	0.877473	1.84936	1.01117
chr7	126862807	126863055	chr7_126862807_126863055	1.24527	0.80249	1.11118	1.30492	0.463731	0.62402	0.628625	0.809373
chr7	126880010	126880104	chr7_126880010_126880104	1.97124	1.64672	2.40543	1.72138	3.08646	1.49668	6.04864	1.80685
chr7	126885562	126886001	chr7_126885562_126886001	1.0943	1.37682	1.36812	1.20405	0.64302	0.640948	1.23248	1.00239
chr7	126890136	126890268	chr7_126890136_126890268	2.3396	1.8986	2.40885	2.45167	0.435626	1.13687	1.32	1.34518
chr7	126892865	126894255	chr7_126892865_126894255	2.58714	2.3916	2.52646	2.35149	2.55547	2.09177	3.08763	2.95477
chr7	126962625	126962778	chr7_126962625_126962778	0.538262	0.529942	1.0622	0.775561	1.09334	0.582369	1.37858	0.706421
chr7	126962818	126963427	chr7_126962818_126963427	0.58599	0.217863	0.788973	0.779381	0.738204	0.592939	0.45175	0.785962
chr7	126987609	126988272	chr7_126987609_126988272	7.73234	6.42601	4.67866	2.84734	7.01733	5.27669	7.56603	5.37967
chr7	127002661	127002904	chr7_127002661_127002904	1.12969	0.515668	1.4539	0.577101	0.333442	0.540366	0.377388	0.127081
chr7	127005354	127006175	chr7_127005354_127006175	0.894426	1.19409	0.929503	0.630685	0.932803	0.902506	1.01646	1.06258
chr7	127020656	127020780	chr7_127020656_127020780	2.10313	2.08053	1.93744	1.6529	2.88778	2.42044	4.43735	2.24134
chr7	127030369	127030497	chr7_127030369_127030497	9.81172	10.02	5.24426	4.38236	8.12716	6.81458	10.1735	5.6695
chr7	127031653	127033431	chr7_127031653_127033431	7.50358	5.34378	5.30542	4.28339	4.58216	3.98274	5.06493	5.73585
chr7	127048142	127048268	chr7_127048142_127048268	2.77782	1.9305	1.90668	1.62666	3.13236	1.89817	2.76571	1.77686
chr7	127049746	127049907	chr7_127049746_127049907	0.937779	0.961437	1.22886	0.670021	0.633147	0.961223	2.22143	0.623368
chr7	127087015	127087713	chr7_127087015_127087713	3.19545	2.84069	2.92559	3.27638	3.40762	2.79495	3.12691	2.68768
chr7	127114624	127114782	chr7_127114624_127114782	2.12835	2.28595	1.78885	0.546195	2.03476	1.5731	1.27691	1.90561
chr7	127116772	127116880	chr7_127116772_127116880	1.77925	1.092	1.30851	0.69918	1.5731	1.08556	1.69824	1.14373
chr7	127117527	127118235	chr7_127117527_127118235	0.668836	0.614251	0.758491	0.5028	0.679282	0.490157	0.505156	0.839623
chr7	127144879	127145054	chr7_127144879_127145054	0.94119	0.631801	0.605653	0.493136	1.52345	1.33989	1.7817	0.308807
chr7	127151249	127151425	chr7_127151249_127151425	0.389934	0.335046	0.642359	1.28713	0.475229	0.559555	1.45895	0.57024
chr7	127151455	127151570	chr7_127151455_127151570	1.90966	1.66649	1.04453	1.50085	1.02278	0.611688	0.637949	1.27551
chr7	127154238	127155014	chr7_127154238_127155014	1.16739	1.31082	1.55706	1.62644	1.22941	0.966929	1.67811	1.39281
chr7	127197940	127198160	chr7_127197940_127198160	2.02766	2.78088	2.21614	1.42197	0.914816	1.23635	1.16716	1.40367
chr7	127206110	127207238	chr7_127206110_127207238	12.3324	11.0304	9.27719	8.5878	8.90949	9.14224	8.58517	7.6312
chr7	127223867	127224395	chr7_127223867_127224395	6.14796	6.07271	7.13286	5.57755	5.25722	4.69849	8.09368	4.26949
chr7	127224946	127225927	chr7_127224946_127225927	7.49246	6.67975	6.78504	7.45547	5.79503	5.55486	6.90827	5.93375
chr7	127228125	127229212	chr7_127228125_127229212	6.11153	5.11292	5.00532	3.91004	4.77546	4.08992	5.25597	5.2983
chr7	127233824	127234355	chr7_127233824_127234355	1.0081	0.5969	1.02463	0.954812	0.566068	0.786017	1.36435	0.726946
chr7	127238329	127238659	chr7_127238329_127238659	1.22699	1.40719	1.4346	0.91529	0.910855	1.09424	1.36168	1.56743
chr7	127261018	127261153	chr7_127261018_127261153	0.915045	1.2012	0.366382	1.2785	0.871253	0.555805	0.543438	1.42966
chr7	127269414	127269768	chr7_127269414_127269768	2.84982	2.22796	2.77448	1.95025	3.35949	2.04011	4.32621	1.87552
chr7	127291286	127292656	chr7_127291286_127292656	16.5209	14.3708	11.8625	10.9684	13.0516	12.6517	14.6528	11.4281
chr7	127305808	127306970	chr7_127305808_127306970	4.51814	4.19298	4.76739	4.16826	3.18735	3.05107	4.33272	3.1359
chr7	127313791	127314434	chr7_127313791_127314434	1.65434	1.42147	1.73627	1.91253	1.30891	0.940838	2.26767	1.36874
chr7	127321995	127322280	chr7_127321995_127322280	0.987286	1.08625	1.61153	0.832707	0.467725	0.411369	0.836609	0.595943
chr7	127323991	127324109	chr7_127323991_127324109	1.10503	0.936994	0.838333	1.55411	0.708816	1.15253	2.56464	0.588827
chr7	127332473	127332649	chr7_127332473_127332649	1.05282	0.795735	0.963538	0.612917	0.638589	1.09246	1.77158	1.22821
chr7	127339184	127339437	chr7_127339184_127339437	8.00213	7.74976	6.11637	4.60487	2.33482	2.72479	6.34325	3.75328
chr7	127342241	127342617	chr7_127342241_127342617	11.0609	12.1347	11.764	7.45933	12.7907	11.0006	14.7314	10.3483
chr7	127344385	127344582	chr7_127344385_127344582	5.50421	5.38795	6.09752	3.34024	5.00196	4.57058	7.35504	3.95806
chr7	127348726	127349251	chr7_127348726_127349251	2.99351	2.35873	2.71871	2.11637	2.26028	1.65253	3.49353	1.91166
chr7	127371170	127372383	chr7_127371170_127372383	7.53611	7.2191	7.77662	8.09273	6.44066	6.3791	8.70179	6.68912
chr7	127376675	127377368	chr7_127376675_127377368	2.48568	2.45701	3.67062	2.78634	2.15739	1.75268	2.35549	2.25032
chr7	127381423	127382413	chr7_127381423_127382413	1.30325	1.50399	1.24189	1.41652	1.09567	1.19372	2.00084	1.36468
chr7	127393042	127393163	chr7_127393042_127393163	2.32543	2.4367	2.04387	1.69388	1.38248	1.78283	2.95579	1.40367
chr7	127395720	127395973	chr7_127395720_127395973	3.66199	2.76777	4.04965	2.55826	3.18197	3.11405	2.4648	1.95293
chr7	127398190	127398448	chr7_127398190_127398448	3.00582	2.99983	3.50559	1.71427	4.50823	4.3806	4.86962	3.08208
chr7	127399072	127400153	chr7_127399072_127400153	1.29512	0.825063	1.13735	1.26734	0.481164	0.446836	0.568386	0.685603
chr7	127406970	127407319	chr7_127406970_127407319	1.96643	1.30946	3.01669	1.76183	1.97717	1.06154	1.83936	1.63694
chr7	127430034	127430585	chr7_127430034_127430585	1.59427	1.1906	1.73122	1.17467	1.06258	0.842597	1.78085	1.06485
chr7	127430713	127431239	chr7_127430713_127431239	2.17889	2.42431	2.4583	1.62015	1.86839	1.64939	2.94642	1.9227
chr7	127439742	127440270	chr7_127439742_127440270	2.14464	1.8986	2.18134	1.7366	1.58905	0.994765	1.49368	1.81307
chr7	127463034	127463531	chr7_127463034_127463531	3.0793	2.37296	2.65862	1.58446	6.51073	5.07647	4.52068	2.74944
chr7	127470459	127470717	chr7_127470459_127470717	0.532003	0.514257	0.849009	0.29268	1.084	1.07243	1.6706	1.07723
chr7	127471393	127471508	chr7_127471393_127471508	0.596769	0.192287	0.61443	0.187606	0.568208	0.326233	0.637949	0.872715
chr7	127478169	127478354	chr7_127478169_127478354	0.556447	0.796867	0.649303	0.52479	1.46936	1.16606	1.8341	0.542499
chr7	127481086	127481239	chr7_127481086_127481239	4.12668	3.85413	1.93967	1.83314	4.18543	2.78924	2.09783	3.12844
chr7	127484395	127485490	chr7_127484395_127485490	3.31547	3.85716	3.43295	3.53667	3.58049	3.46902	4.15395	3.51109
chr7	127486017	127486133	chr7_127486017_127486133	2.78063	2.54173	1.70557	1.30192	6.26401	2.70865	3.32036	1.9966
chr7	127493662	127493833	chr7_127493662_127493833	0.521736	0.517264	1.07435	1.07243	0.275133	0.603341	0.697174	0.767502
chr7	127496128	127496410	chr7_127496128_127496410	1.3385	1.46375	1.67879	2.48644	2.36351	1.96232	1.62598	0.876048
chr7	127503204	127503868	chr7_127503204_127503868	1.0749	1.1545	1.01094	1.08848	1.53913	1.21478	1.6297	1.04641
chr7	127524144	127524630	chr7_127524144_127524630	1.18617	1.2285	1.20674	1.33177	1.10251	1.30267	1.56616	1.41378
chr7	127530925	127531087	chr7_127530925_127531087	1.56744	2.63901	1.39574	1.53154	2.45242	2.31585	1.58503	1.14373
chr7	127531967	127532406	chr7_127531967_127532406	2.40747	3.05587	3.70198	1.91666	4.26299	2.99109	4.97172	2.37408
chr7	127538178	127538364	chr7_127538178_127538364	6.64146	7.52953	6.98997	4.23374	6.02851	4.51311	5.52204	4.23364
chr7	127542157	127542684	chr7_127542157_127542684	6.00336	6.14018	5.77879	4.95358	6.51208	5.52608	7.32598	5.55208
chr7	127547399	127548142	chr7_127547399_127548142	2.27222	1.73611	2.15878	1.69868	2.3851	1.84302	3.06096	2.15084
chr7	127548909	127549423	chr7_127548909_127549423	2.41668	2.05069	2.15828	3.04312	1.76454	1.32294	2.06961	1.42688
chr7	127549768	127550117	chr7_127549768_127550117	3.38226	3.67495	3.17866	3.58548	2.11947	2.44558	3.12691	2.5439
chr7	127553024	127553420	chr7_127553024_127553420	10.4676	10.5912	8.93949	6.64675	16.1314	12.2569	15.6316	9.76719
chr7	127586049	127586624	chr7_127586049_127586624	3.81932	3.39708	4.59594	2.83285	4.30475	2.8627	4.91221	3.04779
chr7	127594524	127595424	chr7_127594524_127595424	0.892169	0.974612	1.14625	1.43831	1.09778	1.01087	1.8341	1.26954
chr7	127615748	127616610	chr7_127615748_127616610	1.40123	1.50499	1.70501	1.38909	2.22867	1.87693	2.18092	1.63001
chr7	127619643	127619751	chr7_127619643_127619751	2.60534	1.29675	0.981381	0.599297	1.74251	1.65005	1.69824	1.93004
chr7	127623990	127624298	chr7_127623990_127624298	0.467921	0.789752	0.940597	1.19081	0.415825	0.213164	0.714586	0.877292
chr7	127644622	127645332	chr7_127644622_127645332	1.75921	1.82718	2.30887	2.18786	2.79046	2.12684	2.62199	2.2943
chr7	127651278	127651419	chr7_127651278_127651419	0.973453	0.940981	1.45328	0.535542	1.83519	0.997788	4.03243	1.04031
chr7	127652359	127652640	chr7_127652359_127652640	1.02576	1.57388	1.78535	0.844561	1.60918	1.05141	1.17487	1.04401
chr7	127655059	127655207	chr7_127655059_127655207	1.80845	2.78903	2.24392	1.7493	3.3555	3.20034	3.90367	2.97331
chr7	127655724	127656047	chr7_127655724_127656047	1.23234	1.07256	1.0938	1.46948	0.857766	1.40833	1.16406	0.884354
chr7	127657037	127657180	chr7_127657037_127657180	1.05582	1.134	3.06356	2.03677	2.21164	1.73811	2.24453	2.1055
chr7	127657653	127658448	chr7_127657653_127658448	1.01	1.54838	2.55085	1.23478	2.29814	1.23286	2.68771	2.00045
chr7	127661383	127661756	chr7_127661383_127661756	1.10394	1.95638	1.85647	1.33034	2.6488	2.26308	2.36024	1.59371
chr7	127662764	127662917	chr7_127662764_127662917	0.852248	0.963531	1.10838	0.775561	5.63752	2.85054	3.65622	1.96789
chr7	127666516	127666881	chr7_127666516_127666881	1.14694	0.686615	1.5487	1.32995	1.23885	0.963618	1.88435	1.7767
chr7	127674785	127675188	chr7_127674785_127675188	0.902557	0.49384	1.03447	1.04394	1.27121	0.663294	0.796447	0.996151
chr7	127675733	127676058	chr7_127675733_127676058	2.87183	2.56285	3.19598	1.75917	2.73439	1.48624	4.06325	2.73175
chr7	127681013	127681951	chr7_127681013_127681951	1.07552	1.2416	1.22034	1.64455	1.33474	1.2099	1.61315	1.03704
chr7	127682280	127682738	chr7_127682280_127682738	1.13881	1.38408	2.3296	1.24832	1.19845	0.798666	1.82209	1.43278
chr7	127692439	127692764	chr7_127692439_127692764	0.464562	0.453601	0.521793	0.697028	1.19027	1.01007	1.01581	0.332561
chr7	127692932	127693494	chr7_127692932_127693494	2.30797	3.00349	3.00491	2.66804	2.2789	2.01937	2.36606	2.30781
chr7	127697853	127698423	chr7_127697853_127698423	4.85215	6.5046	9.2973	5.75325	9.17108	6.78759	12.1308	7.27321
chr7	127699667	127699950	chr7_127699667_127699950	5.26232	4.11527	5.79258	5.06967	4.35011	4.15933	5.83284	4.50116
chr7	127705691	127706360	chr7_127705691_127706360	4.34954	5.22251	4.25647	2.61218	5.0517	4.23396	4.94852	4.11973
chr7	127716705	127717775	chr7_127716705_127717775	6.70249	6.35836	7.91782	6.25061	10.648	7.49022	9.54763	7.13575
chr7	127723763	127724054	chr7_127723763_127724054	0.400922	0.303959	0.267098	0.370699	0.143712	0.467349	0.598763	0.344887
chr7	127740666	127740771	chr7_127740666_127740771	0.784325	1.053	1.14401	1.02737	1.89186	0.937921	1.31007	1.10288
chr7	127742693	127743056	chr7_127742693_127743056	0.718424	1.44171	1.45991	0.832081	1.09447	0.607194	1.38947	1.16972
chr7	127743849	127743981	chr7_127743849_127743981	2.44359	1.17266	0.963538	2.04306	1.46529	1.35004	1.45895	1.46215
chr7	127745476	127745689	chr7_127745476_127745689	1.77209	1.55726	1.95723	1.9245	1.79159	0.946728	1.07635	1.15984
chr7	127746776	127747974	chr7_127746776_127747974	1.42642	1.29823	1.70456	1.90895	1.24797	0.87294	1.78358	1.30173
chr7	127748184	127748664	chr7_127748184_127748664	0.82926	1.07494	1.9873	1.708	0.838581	0.869531	1.1081	1.54403
chr7	127755571	127755708	chr7_127755571_127755708	0.601125	1.02226	0.876796	0.472438	1.0684	0.51346	2.20896	0.901626
chr7	127775497	127776380	chr7_127775497_127776380	2.7669	2.45422	2.5447	1.77142	2.38287	1.7898	3.40649	3.06009
chr7	127777254	127777504	chr7_127777254_127777504	1.18041	1.09091	0.932705	1.03558	1.02459	1.12551	1.32056	1.6058
chr7	127778330	127778650	chr7_127778330_127778650	1.54414	1.93489	1.92105	1.95521	0.833136	0.967231	1.34692	1.56816
chr7	127788914	127789265	chr7_127788914_127789265	0.469254	0.378001	0.684451	0.368798	1.06486	1.08222	0.940566	0.593859
chr7	127794703	127795538	chr7_127794703_127795538	0.887649	1.22703	1.43858	1.42109	0.807605	0.769432	1.37283	0.933817
chr7	127806614	127807740	chr7_127806614_127807740	1.33478	1.26342	1.8261	1.38913	1.16064	1.09952	1.92206	1.46724
chr7	127807842	127807990	chr7_127807842_127807990	0.649188	0.298825	1.24131	0.437325	0.741742	1.01397	0.61963	0.62596
chr7	127808017	127808136	chr7_127808017_127808136	0.692051	0.743296	2.19697	1.17845	1.97679	1.33989	1.4642	1.55701
chr7	127808160	127809130	chr7_127808160_127809130	0.990513	0.980269	1.31849	1.1677	1.15598	0.981433	1.92865	1.26547
chr7	127830336	127830520	chr7_127830336_127830520	0.149192	0.400599	0.460823	0	0.227283	0.484253	1.44535	0.923064
chr7	127839800	127840852	chr7_127839800_127840852	2.87039	2.78865	3.35162	2.55328	1.59509	1.27493	2.528	2.04746
chr7	127848485	127849137	chr7_127848485_127849137	2.01043	1.52621	2.38422	1.90268	1.59552	1.10767	1.50498	1.48009
chr7	127849585	127851144	chr7_127849585_127851144	1.52312	1.27184	1.2464	1.48075	1.30101	0.923482	1.66469	1.08944
chr7	127855541	127856083	chr7_127855541_127856083	1.15225	0.81598	1.16028	1.4131	1.03682	0.744107	1.65814	1.29619
chr7	127861787	127861977	chr7_127861787_127861977	0.361202	0.271564	0.44627	0.113551	0.550265	0.123411	1.35145	0.406325
chr7	127869746	127870162	chr7_127869746_127870162	8.77652	7.10523	7.30374	4.6676	8.22454	7.00059	12.896	6.32831
chr7	127870970	127871652	chr7_127870970_127871652	7.90937	7.44667	7.77047	8.05096	8.68826	7.48136	11.1068	7.52773
chr7	127877047	127877317	chr7_127877047_127877317	1.24548	1.8564	0.811275	0.799062	1.31656	1.65005	2.10582	0.943576
chr7	127890551	127891229	chr7_127890551_127891229	1.75114	1.7286	1.66748	1.47968	1.53433	1.28653	1.92067	1.01341
chr7	127899221	127900332	chr7_127899221_127900332	1.64931	1.68518	2.18148	2.22349	1.74564	1.55335	2.61661	2.0916
chr7	127901165	127901334	chr7_127901165_127901334	3.45172	1.9627	1.54698	1.4681	1.03622	0.860223	3.25581	1.37044
chr7	127904528	127904848	chr7_127904528_127904848	1.8015	1.05958	1.85481	1.78665	0.767792	0.762061	1.97739	1.18215
chr7	127932493	127932828	chr7_127932493_127932828	0.798958	1.4302	0.485125	0.740623	1.88815	2.02983	2.21735	1.08313
chr7	127961933	127962388	chr7_127961933_127962388	2.92613	3.12661	2.32943	2.75018	3.02162	2.55609	3.93022	2.88446
chr7	127963215	127963648	chr7_127963215_127963648	3.3918	4.69838	4.04701	3.58748	2.21536	1.96032	2.47795	1.74729
chr7	127982170	127983010	chr7_127982170_127983010	1.49512	1.07933	1.97678	2.14463	0.921039	0.870927	0.960721	1.20398
chr7	127983435	127984097	chr7_127983435_127984097	9.01914	7.27081	5.68905	5.91511	7.46224	6.79355	8.17312	7.19539
chr7	127987727	127988036	chr7_127987727_127988036	3.73125	2.64784	4.36762	2.54847	3.78107	2.95946	5.96529	2.82323
chr7	127989235	127989340	chr7_127989235_127989340	0.784325	1.3338	0.807537	0.719156	0.746788	0.223315	2.18346	1.24993
chr7	127989468	127989745	chr7_127989468_127989745	0.867146	1.22407	1.32646	1.05147	0.575593	0.694129	1.55601	1.00334
chr7	127997242	127997862	chr7_127997242_127997862	1.0737	0.701435	1.50436	1.42671	1.10874	0.839591	1.77494	1.49423
chr7	128001246	128002338	chr7_128001246_128002338	3.05434	2.55826	2.82767	1.90655	2.17813	2.26321	3.24999	2.51683
chr7	128006611	128006752	chr7_128006611_128006752	1.16814	0.261384	1.60362	0.535542	0.963939	0.665192	1.23574	0.219012
chr7	128018857	128019038	chr7_128018857_128019038	0.379162	0.773753	1.63961	0.536387	0.418779	0.570007	0.962652	0.89571
chr7	128023725	128024281	chr7_128023725_128024281	4.72746	4.04345	5.60446	4.03555	6.80235	5.38967	10.6385	5.94287
chr7	128026234	128026745	chr7_128026234_128026745	3.06209	2.62529	2.87616	2.11103	1.15087	1.99148	2.54836	2.56835
chr7	128027872	128028343	chr7_128027872_128028343	3.00158	1.98751	2.91039	3.13772	2.2475	2.15065	3.32943	2.26196
chr7	128029459	128030170	chr7_128029459_128030170	1.33203	1.52397	2.25594	2.13926	1.35651	1.2466	3.27611	1.68302
chr7	128035039	128035215	chr7_128035039_128035215	0.818862	0.753854	0.562064	1.10325	1.33658	0.239809	0.521052	0.657969
chr7	128038578	128039139	chr7_128038578_128039139	1.94508	1.10368	1.53662	1.78828	1.2766	1.13687	1.76545	1.6789
chr7	128044115	128045910	chr7_128044115_128045910	5.23029	4.94412	6.58176	6.47241	3.73644	3.50088	5.67091	4.6321
chr7	128049602	128050824	chr7_128049602_128050824	8.04222	6.5929	7.10642	6.30291	7.70439	7.46422	8.78779	7.41692
chr7	128063880	128064031	chr7_128063880_128064031	1.27258	1.6597	1.49742	1.07159	1.31553	2.08082	3.21879	1.84057
chr7	128065972	128066272	chr7_128065972_128066272	1.89872	1.52334	1.62517	1.15065	1.17619	0.906657	2.10922	2.18738
chr7	128067272	128067656	chr7_128067272_128067656	5.12926	4.10781	3.23856	2.55638	3.34888	2.1494	4.15539	3.15642
chr7	128068432	128068537	chr7_128068432_128068537	0.915045	2.31661	0.942126	1.43831	0.746788	0.625281	0.873383	0.955831
chr7	128073723	128073882	chr7_128073723_128073882	3.88463	2.31793	1.82204	1.62828	0.920569	1.41573	1.03817	1.0682
chr7	128074545	128074751	chr7_128074545_128074751	1.76568	3.18457	3.80738	2.51356	2.88021	2.43586	2.53747	2.84822
chr7	128074973	128075633	chr7_128074973_128075633	5.77102	5.36074	4.17533	4.05343	4.39983	3.47457	4.83537	3.13486
chr7	128084338	128084426	chr7_128084338_128084426	0.389934	0.418808	1.36501	0.245167	2.46525	2.07835	2.60526	1.57913
chr7	128088793	128089363	chr7_128088793_128089363	6.58592	6.24597	5.25607	4.86377	4.1545	5.03516	6.03324	4.14451
chr7	128095444	128096560	chr7_128095444_128096560	8.92292	6.85584	6.76837	6.53427	5.74277	6.47972	6.59029	5.58951
chr7	128097589	128097692	chr7_128097589_128097692	6.52969	4.79474	6.24273	2.51356	7.58751	6.55634	9.43763	7.27045
chr7	128099292	128099801	chr7_128099292_128099801	2.85839	2.4908	2.33218	2.75512	2.15674	2.16514	2.93673	2.50261
chr7	128101399	128101745	chr7_128101399_128101745	2.41985	1.8108	2.2464	3.55421	1.85078	1.31472	2.78296	1.47263
chr7	128109684	128110042	chr7_128109684_128110042	0.536758	0.638272	1.06581	0.693042	0.394254	0.419183	0.666016	0.539118
chr7	128114254	128114742	chr7_128114254_128114742	1.16725	1.6766	2.34566	2.16631	0.50347	1.00903	0.883227	1.47126
chr7	128116329	128117500	chr7_128116329_128117500	9.81662	7.99418	7.92882	8.48432	7.27433	6.92027	7.08738	6.55325
chr7	128150954	128151051	chr7_128150954_128151051	0.424506	0.683909	0.14569	0.222419	1.50897	1.16031	0.189083	0.397947
chr7	128163269	128164571	chr7_128163269_128164571	1.00676	0.849195	1.3676	1.39192	1.06999	1.06975	1.3312	1.17404
chr7	128170633	128172659	chr7_128170633_128172659	5.49095	4.10754	4.43278	2.83793	3.74131	3.58549	5.41812	3.69623
chr7	128177496	128177965	chr7_128177496_128177965	1.82912	1.49306	1.58193	1.49505	0.802519	1.2199	2.17042	1.62963
chr7	128183445	128183607	chr7_128183445_128183607	1.48271	1.274	1.57021	0.932239	3.3398	2.20006	3.50971	1.38201
chr7	128205381	128206033	chr7_128205381_128206033	4.08402	4.03597	2.96943	3.80535	2.98658	3.18634	3.74135	2.71153
chr7	128245927	128246607	chr7_128245927_128246607	1.16063	1.28993	1.13263	1.6181	0.599627	0.834474	0.984483	0.828783
chr7	128248907	128249427	chr7_128248907_128249427	2.07205	1.44585	1.48113	1.47289	1.27169	1.55118	1.44612	1.94489
chr7	128255025	128255140	chr7_128255025_128255140	4.29673	4.23032	3.13359	2.62648	3.11378	3.79246	5.18334	3.1552
chr7	128273849	128274368	chr7_128273849_128274368	3.57026	2.52802	2.65484	2.72282	1.66193	1.90656	2.04967	1.84451
chr7	128296093	128296554	chr7_128296093_128296554	0.446606	0.543632	0.429168	0.678596	0.555636	0.600188	1.3527	0.703356
chr7	128312974	128313402	chr7_128312974_128313402	0.817768	0.68888	0.64386	0.352857	0.659547	0.62455	0.66422	0.450945
chr7	128325302	128325433	chr7_128325302_128325433	1.72881	1.01281	1.4024	0.988153	0.618523	0.286388	0.560032	0.825056
chr7	128338211	128338848	chr7_128338211_128338848	1.36826	1.23815	1.94119	1.11768	1.49768	1.26627	2.08748	1.32103
chr7	128341584	128341757	chr7_128341584_128341757	0.753722	1.02257	0.735185	1.49651	3.52026	2.49389	2.4384	1.42801
chr7	128361570	128361714	chr7_128361570_128361714	3.19313	1.17732	2.64973	2.02263	1.12537	1.00957	1.08263	1.55476
chr7	128378873	128379971	chr7_128378873_128379971	20.4198	17.2259	15.1615	13.3908	17.4893	16.1915	20.7715	14.8779
chr7	128385732	128386041	chr7_128385732_128386041	2.4875	2.29002	2.14951	1.9899	1.77634	1.29002	2.76006	1.77389
chr7	128387346	128387919	chr7_128387346_128387919	1.80853	1.90386	2.17034	2.01439	1.40951	2.087	2.12859	1.88625
chr7	128396087	128396174	chr7_128396087_128396174	2.20873	1.01669	0.974613	0.743955	0.75108	1.5093	1.15949	2.21844
chr7	128411174	128412048	chr7_128411174_128412048	1.90024	2.29395	2.48197	1.95011	1.02577	1.43264	1.59487	1.45747
chr7	128423290	128423783	chr7_128423290_128423783	4.83044	4.91899	3.75513	4.06987	3.0379	3.61471	6.3803	4.32204
chr7	128425526	128426118	chr7_128425526_128426118	12.5316	10.7203	9.78729	7.89007	10.3623	9.46635	12.3151	8.60695
chr7	128431100	128432063	chr7_128431100_128432063	4.31867	3.896	3.47061	2.62122	3.0806	2.58099	4.371	3.68772
chr7	128466883	128467825	chr7_128466883_128467825	1.26766	0.978107	1.80024	1.28257	1.40677	0.990692	1.98597	1.09
chr7	128469781	128470053	chr7_128469781_128470053	1.94279	1.78856	1.37682	2.1416	2.95009	1.72412	3.13551	2.24226
chr7	128482150	128482623	chr7_128482150_128482623	1.59601	0.919429	1.07558	0.957861	0.607851	1.10052	1.80308	1.61585
chr7	128495591	128495885	chr7_128495591_128495885	0.817005	0.827359	1.73044	0.953983	1.12907	0.909209	1.93392	1.0241
chr7	128496105	128496398	chr7_128496105_128496398	0.491876	0.603769	1.13345	0.846788	0.66013	0.336115	0.907663	0.526974
chr7	128502449	128503961	chr7_128502449_128503961	10.3714	8.84327	9.36051	8.61846	8.20948	7.15227	10.4685	8.30735
chr7	128508727	128509965	chr7_128508727_128509965	5.27186	4.5786	7.00316	3.38956	4.46535	4.2805	6.82234	5.84937
chr7	128514687	128515074	chr7_128514687_128515074	1.91521	2.07607	2.04493	1.61671	2.3301	2.01156	3.41229	2.71303
chr7	128519574	128520680	chr7_128519574_128520680	8.73678	7.411	8.91229	7.61746	8.40609	6.98777	11.459	7.78299
chr7	128523770	128524237	chr7_128523770_128524237	4.70259	3.26724	4.43324	3.53418	4.07455	3.27369	4.92891	4.29817
chr7	128527167	128527312	chr7_128527167_128527312	1.37257	1.1692	1.99796	0.148791	1.27984	2.00521	1.01192	1.81025
chr7	128531068	128531296	chr7_128531068_128531296	0.451503	0.290961	0.836757	0.33119	0.756614	0.452506	0.120665	0.338604
chr7	128534180	128534297	chr7_128534180_128534297	0.586568	0.126	0.241571	0.184399	0.491476	0.120246	1.48923	0.461891
chr7	128544120	128545172	chr7_128544120_128545172	0.972018	0.728694	1.17542	1.20999	0.896927	0.650839	1.09837	1.21086
chr7	128551434	128552473	chr7_128551434_128552473	6.70431	7.18656	7.26997	6.56169	9.17457	7.85814	12.1362	8.47807
chr7	128557158	128557372	chr7_128557158_128557372	0.448971	0.482216	1.2547	0.252041	0.635119	0.394453	0.857058	0.252529
chr7	128577595	128579052	chr7_128577595_128579052	9.25565	7.6442	8.68573	5.01237	8.58576	7.44801	11.9085	8.20235
chr7	128585780	128586471	chr7_128585780_128586471	0.456861	0.384018	0.644218	0.187334	0.317736	0.441135	0.597212	0.368691
chr7	128587245	128587739	chr7_128587245_128587739	0.458449	0.358106	0.700873	0.371224	0.502646	0.246821	0.798244	0.9533
chr7	128587951	128588108	chr7_128587951_128588108	0.437124	0.469491	0.810109	0.893219	1.36515	0.955843	1.75233	0.540904
chr7	128595635	128595733	chr7_128595635_128595733	2.6611	1.88036	1.58623	2.53172	3.28053	1.67486	2.99446	2.04821
chr7	128597597	128598169	chr7_128597597_128598169	3.63539	2.69326	2.61885	1.71617	3.9115	3.32044	4.80971	2.75335
chr7	128601253	128601497	chr7_128601253_128601497	1.20943	1.75213	1.50586	0.928419	1.414	1.2685	3.42015	0.759361
chr7	128602496	128602996	chr7_128602496_128602996	0.974523	1.14988	1.27187	1.63968	1.11869	1.06923	1.76074	1.43595
chr7	128629735	128630458	chr7_128629735_128630458	1.68011	1.68218	1.88621	1.46218	1.09178	0.953488	1.43329	1.11051
chr7	128633473	128633809	chr7_128633473_128633809	3.88077	3.20288	2.03987	2.21526	3.38388	2.33085	4.47609	3.28567
chr7	128637120	128637507	chr7_128637120_128637507	1.47188	2.38082	2.84829	1.97907	3.30266	2.61745	3.05684	2.31406
chr7	128657365	128657499	chr7_128657365_128657499	2.15104	1.26517	0.632771	1.12704	1.0338	1.29489	1.09499	1.49794
chr7	128657573	128657656	chr7_128657573_128657656	1.81907	1.1545	1.27698	0.389904	1.44859	1.07352	0.662929	1.20918
chr7	128665733	128665994	chr7_128665733_128665994	3.12903	1.46855	2.13873	3.14114	2.14308	1.70694	2.10817	1.27191
chr7	128694341	128695581	chr7_128694341_128695581	12.0985	9.49316	11.4423	10.8047	8.09633	8.71359	10.9011	10.9577
chr7	128709245	128709364	chr7_128709245_128709364	0.346026	0.433589	1.36569	0.3626	1.88893	1.02462	4.54673	1.23263
chr7	128731382	128732013	chr7_128731382_128732013	2.58852	1.61204	1.76929	1.58989	1.75217	1.75396	3.25546	2.04321
chr7	128750481	128750994	chr7_128750481_128750994	0.428091	0.330474	0.964164	0.862146	0.662356	0.438793	0.482659	0.511668
chr7	128771584	128771797	chr7_128771584_128771797	1.611	2.00713	1.89089	1.97515	0.773084	0.704542	0.861082	1.12359
chr7	128784101	128784719	chr7_128784101_128784719	15.1915	14.0264	13.8804	12.9692	13.6524	12.2021	16.0855	11.3304
chr7	128803746	128803927	chr7_128803746_128803927	0.530827	0.610858	1.015	1.31117	0.66427	0.621826	1.51998	0.682446
chr7	128808122	128808548	chr7_128808122_128808548	0.434969	0.449874	0.447842	0.379836	0.533796	0.198152	0.624284	0.362449
chr7	128816781	128816999	chr7_128816781_128816999	1.44812	1.35248	1.42615	0.989664	0.935198	1.01106	1.0096	0.885341
chr7	128828277	128828623	chr7_128828277_128828623	0.515705	0.596498	1.20489	0.34295	0.762976	0.786119	1.35172	0.892505
chr7	128828831	128829428	chr7_128828831_128829428	1.08058	0.963047	1.02971	0.524008	0.678614	0.777673	1.10599	1.57766
chr7	128832665	128832804	chr7_128832665_128832804	1.13558	1.11361	1.42336	0.620854	1.52313	0.910931	1.91327	0.277704
chr7	128850079	128850978	chr7_128850079_128850978	2.56498	1.45944	3.39543	2.23186	1.79387	2.01356	2.4992	2.27569
chr7	128858258	128858858	chr7_128858258_128858858	3.77456	2.83784	3.3681	3.11035	3.74639	3.10296	3.66821	3.74428
chr7	128864305	128865817	chr7_128864305_128865817	16.6714	13.299	12.4963	9.92407	12.545	12.2234	13.9317	10.702
chr7	128880391	128880552	chr7_128880391_128880552	0.639395	0.412044	0.526654	0.871028	0.389629	0.757328	0.398718	0.575416
chr7	128892060	128892356	chr7_128892060_128892356	0.904226	0.398433	1.57552	1.38486	0.635779	0.808006	0.743556	0.965021
chr7	128896204	128896308	chr7_128896204_128896308	1.71571	3.11851	3.12532	1.97076	0.402117	1.35277	1.05814	0.890789
chr7	128904468	128904868	chr7_128904468_128904868	5.98783	6.04423	4.89317	3.47892	9.05667	7.11648	8.04713	5.07601
chr7	128911692	128912113	chr7_128911692_128912113	1.35301	1.19057	1.09094	1.22991	0.850558	0.768605	1.2634	0.935223
chr7	128934752	128935233	chr7_128934752_128935233	0.513643	0.24519	0.543534	0.762515	0.744459	0.243742	0.89608	0.802513
chr7	128959591	128959773	chr7_128959591_128959773	0.980406	1.701	1.35884	1.8374	0.947847	0.773012	1.31007	0.678696
chr7	128972548	128972887	chr7_128972548_128972887	2.89494	1.76122	2.12604	1.87744	1.61143	1.59087	2.19119	1.54859
chr7	128981527	128982134	chr7_128981527_128982134	2.58911	2.25866	2.40964	1.1907	1.30473	1.38293	1.93382	1.34817
chr7	128987945	128988303	chr7_128987945_128988303	3.54644	2.94429	2.52637	2.04899	1.79605	1.63743	2.97145	1.8977
chr7	129000844	129001528	chr7_129000844_129001528	0.762538	0.862107	0.826426	0.946258	0.458554	0.603341	0.496066	0.5982
chr7	129007325	129008387	chr7_129007325_129008387	3.37326	3.16496	3.55293	3.4231	3.41118	2.96743	4.1535	2.91506
chr7	129016337	129016797	chr7_129016337_129016797	2.44675	2.49974	2.96463	1.665	2.29556	1.73312	3.20968	2.14822
chr7	129025554	129025755	chr7_129025554_129025755	1.77546	2.49368	2.28501	1.23437	0.338098	0.326639	1.50561	0.614541
chr7	129034096	129034199	chr7_129034096_129034199	1.46585	1.57439	1.30343	1.04731	1.59871	0.956133	3.20523	0.974391
chr7	129041059	129041893	chr7_129041059_129041893	2.71551	2.7575	2.87213	2.47048	2.5166	2.08052	3.38672	2.75853
chr7	129057059	129057221	chr7_129057059_129057221	2.16052	3.23051	1.70106	0.799062	3.61409	2.80797	2.83041	2.00153
chr7	129061657	129061927	chr7_129061657_129061927	1.55049	1.2285	1.67489	0.918922	0.551794	0.573174	1.2567	1.2867
chr7	129063677	129063811	chr7_129063677_129063811	3.43142	2.80539	1.95104	2.41508	3.1014	2.62478	3.01122	2.07408
chr7	129073599	129074804	chr7_129073599_129074804	8.53156	6.02527	7.34741	6.8484	6.18626	6.01671	8.87372	7.12434
chr7	129076332	129076777	chr7_129076332_129076777	5.04303	3.52815	4.52538	3.92708	3.67101	3.39338	5.27563	2.86254
chr7	129092280	129092631	chr7_129092280_129092631	1.89657	2.289	2.05335	1.65959	2.07016	2.17779	2.16853	2.02352
chr7	129092827	129092946	chr7_129092827_129092946	0.403696	0.371648	0	0.3626	1.16411	0.630535	3.62197	1.23263
chr7	129096984	129097305	chr7_129096984_129097305	2.50141	2.02071	1.93708	0.974557	2.20663	2.6589	3.62821	1.13037
chr7	129112314	129112469	chr7_129112314_129112469	2.56803	2.04486	2.37051	2.43585	2.69807	2.02712	3.49072	1.94249
chr7	129134042	129134268	chr7_129134042_129134268	3.15812	2.93536	3.22032	1.47968	1.59601	1.49403	2.59696	1.94712
chr7	129141679	129143088	chr7_129141679_129143088	10.7692	8.74164	8.33972	4.98407	7.81345	6.6866	8.96876	7.19965
chr7	129166710	129166956	chr7_129166710_129166956	0.306875	0	0.545744	0.131553	0.0531252	0.0571903	0.5219	0.0627656
chr7	129170820	129170914	chr7_129170820_129170914	0.584072	0.47049	0.601357	0	1.72397	0.748341	0.878029	0.657036
chr7	129190342	129191144	chr7_129190342_129191144	2.06228	1.75544	2.88981	1.76202	1.47961	1.43846	2.57278	2.04074
chr7	129214383	129214714	chr7_129214383_129214714	0.974482	1.0021	1.11006	0.554033	2.57428	1.48764	2.82596	1.18951
chr7	129234996	129235292	chr7_129234996_129235292	2.29534	2.14158	2.41102	1.71285	1.67775	1.34668	2.66441	2.42559
chr7	129242151	129242345	chr7_129242151_129242345	1.34427	1.36782	1.27478	1.44573	1.98053	1.23283	2.45808	1.63158
chr7	129250956	129253021	chr7_129250956_129253021	5.60327	4.56539	4.03768	2.56493	4.33011	3.99014	5.08931	4.09375
chr7	129275177	129275652	chr7_129275177_129275652	4.37777	4.70193	4.56683	3.49737	4.51768	3.98863	5.42509	3.77069
chr7	129283417	129283911	chr7_129283417_129283911	0.903005	0.671449	0.500624	0.786122	0.814816	0.655026	1.44798	0.890789
chr7	129284576	129284691	chr7_129284576_129284691	1.67095	1.21782	1.22886	1.31324	0.977319	2.20208	1.51513	1.4769
chr7	129304322	129304687	chr7_129304322_129304687	1.56059	1.37323	1.08409	1.59594	1.21021	1.29767	1.05524	1.39598
chr7	129330023	129330497	chr7_129330023_129330497	3.21424	2.55031	2.22115	1.75237	2.5917	2.1964	2.20557	1.48214
chr7	129347931	129348290	chr7_129347931_129348290	3.3454	2.54598	2.24378	3.18512	2.53367	2.73016	3.62734	3.11818
chr7	129353496	129353587	chr7_129353496_129353587	0.90499	0.486001	1.32001	0	0.689343	1.33989	1.51162	1.10288
chr7	129354506	129354642	chr7_129354506_129354642	0.605545	1.46336	0.207822	0.793187	1.28766	0.551718	0.944024	1.13532
chr7	129360946	129361156	chr7_129360946_129361156	1.20917	1.5093	1.78331	1.54105	0.647216	0.200983	1.79044	0.294102
chr7	129379295	129379568	chr7_129379295_129379568	1.60887	1.566	1.44942	1.81765	2.76695	1.97547	3.45994	2.20576
chr7	129381558	129381982	chr7_129381558_129381982	2.24985	2.5729	3.233	1.67916	5.52341	4.21401	4.56363	2.80402
chr7	129383134	129383313	chr7_129383134_129383313	3.22055	2.30602	2.40795	2.35031	2.1611	1.59813	3.53501	1.98395
chr7	129396309	129396499	chr7_129396309_129396499	1.04749	0.892281	0.706595	0.397428	0.275133	0.394914	0.0965318	0.365692
chr7	129408689	129408861	chr7_129408689_129408861	0.758104	0.299983	0.246487	0.878039	0.607851	0.436242	0.906389	0.583501
chr7	129418889	129421007	chr7_129418889_129421007	9.47772	7.63203	8.73402	7.94535	7.42046	6.89713	10.3396	8.72255
chr7	129427168	129427294	chr7_129427168_129427294	0.054467	0.117	0.448632	0.256841	0.0622324	0.186095	1.01895	0.612712
chr7	129433473	129434058	chr7_129433473_129434058	0.281552	0.743402	0.773027	0.811356	0.625515	0.529084	1.34815	1.08214
chr7	129434921	129435345	chr7_129434921_129435345	0.210417	0.295536	0.533279	0.508837	0.456175	0.420295	0.540715	0.819358
chr7	129436093	129436569	chr7_129436093_129436569	0.504621	0.309707	0.816443	0.475912	0.840137	0.83743	0.59724	0.616316
chr7	129441965	129442106	chr7_129441965_129442106	1.0708	0.888704	2.25509	0.688554	0.815641	0.698452	0.520313	0.602283
chr7	129464614	129466026	chr7_129464614_129466026	10.5033	8.66564	9.10766	8.2051	9.08337	8.87438	12.0152	8.86836
chr7	129469786	129470480	chr7_129469786_129470480	3.69842	2.98452	3.98096	3.52842	2.94519	2.93945	3.62064	3.11477
chr7	129475368	129475600	chr7_129475368_129475600	0.650787	0.476574	0.700503	0.604463	1.12662	0.68727	0.83009	0.898468
chr7	129476175	129476395	chr7_129476175_129476395	0.686284	0.971634	0.449651	0.686467	0.570275	0.405011	1.20884	0.350917
chr7	129493654	129494621	chr7_129493654_129494621	2.44848	2.65265	2.08252	2.63269	1.71908	1.89136	1.81134	1.63664
chr7	129495080	129495629	chr7_129495080_129495629	4.35022	4.01445	3.92553	2.96701	2.73278	3.16057	3.80852	2.82651
chr7	129498036	129498266	chr7_129498036_129498266	9.63782	7.53126	5.22266	5.95649	7.81855	6.91207	8.93129	4.66567
chr7	129500583	129501257	chr7_129500583_129501257	2.40301	1.73886	1.84511	2.75285	1.09747	1.13413	1.68716	1.61505
chr7	129505060	129505153	chr7_129505060_129505153	2.21382	2.13997	1.89945	1.27592	1.88303	1.26065	2.26798	0.913139
chr7	129505758	129506436	chr7_129505758_129506436	0.799653	0.902352	0.937957	1.03418	0.427916	0.470344	0.513982	0.466854
chr7	129515624	129516149	chr7_129515624_129516149	0.614388	0.645841	0.942126	0.84244	0.856317	0.991517	1.46728	1.02936
chr7	129517011	129517820	chr7_129517011_129517820	0.695615	0.774458	0.759873	0.826718	1.11464	0.979658	0.782158	0.782514
chr7	129519779	129519906	chr7_129519779_129519906	1.1348	0.638434	0.333824	0.679518	1.58472	1.51397	0.794297	0.607887
chr7	129529333	129529746	chr7_129529333_129529746	2.44271	2.12385	2.20704	1.09702	1.66445	2.0439	2.04283	2.05622
chr7	129538484	129539367	chr7_129538484_129539367	24.0083	20.4435	16.5085	14.7211	14.1907	15.8639	17.7906	14.8283
chr7	129550977	129551327	chr7_129550977_129551327	0.647068	0.568621	0.847914	0.554778	0.672109	0.750337	1.10046	0.551441
chr7	129556851	129557711	chr7_129556851_129557711	0.414962	0.599966	0.608	1.09128	0.234023	0.316276	0.351892	0.466801
chr7	129557752	129558073	chr7_129557752_129558073	0.555869	0.321477	0.968541	0.974557	0.521123	0.569765	0.857058	0.793662
chr7	129563665	129563924	chr7_129563665_129563924	1.0069	1.30914	1.74603	0.832999	0.999082	1.32178	1.62874	1.25192
chr7	129576398	129576513	chr7_129576398_129576513	0.95483	1.34601	0.184329	0.375212	0.227283	1.42727	0.87718	0.134264
chr7	129588736	129589606	chr7_129588736_129589606	18.0879	15.0131	15.7481	12.486	18.4255	17.5025	20.5757	13.9496
chr7	129592018	129592941	chr7_129592018_129592941	7.59894	5.65404	6.91284	4.46453	4.88487	4.72517	7.37219	5.36146
chr7	129598571	129598750	chr7_129598571_129598750	0.690118	1.27654	1.42108	0.662909	1.76684	1.36234	2.51037	0.862589
chr7	129609637	129609990	chr7_129609637_129609990	0.66101	0.772599	0.600505	0.30559	0.851508	0.77053	1.50677	0.306182
chr7	129624358	129624630	chr7_129624358_129624630	2.72495	2.46604	3.22124	2.49854	3.14228	1.74136	3.80981	2.04357
chr7	129648596	129649529	chr7_129648596_129649529	1.73594	1.24825	2.00694	1.65337	1.10938	1.16612	2.22137	1.32393
chr7	129650247	129651011	chr7_129650247_129651011	0.790484	0.598171	1.08209	1.39784	0.591859	0.699758	0.384106	0.889234
chr7	129665934	129666030	chr7_129665934_129666030	2.00166	1.84275	1.25126	2.02263	3.37611	1.8563	4.68079	2.33214
chr7	129690894	129691680	chr7_129690894_129691680	3.62351	2.62581	3.08349	2.48411	3.07931	3.05481	3.25519	2.72072
chr7	129702927	129703205	chr7_129702927_129703205	0.987459	0.848462	1.0421	0.388034	0.526513	1.01215	1.22054	1.55514
chr7	129709806	129710673	chr7_129709806_129710673	10.9869	8.51875	7.35119	6.71876	7.74481	8.38395	10.5561	7.05234
chr7	129712113	129712286	chr7_129712113_129712286	6.30747	4.00506	4.98292	5.98604	5.86207	5.90945	8.32238	4.28403
chr7	129735528	129736207	chr7_129735528_129736207	2.94122	2.5728	1.61299	1.19153	3.38364	2.34826	2.67417	2.18302
chr7	129749202	129749420	chr7_129749202_129749420	3.33698	1.6906	1.87993	2.22674	0.239794	0.602335	1.43027	1.16865
chr7	129750493	129750861	chr7_129750493_129750861	1.54787	1.9429	1.19046	1.99331	0.759979	1.14691	0.772517	1.13285
chr7	129753696	129754224	chr7_129753696_129754224	2.58656	2.94561	2.60958	2.12478	2.71772	2.15828	3.49105	2.69036
chr7	129767050	129767263	chr7_129767050_129767263	1.96541	1.76489	1.36011	1.06354	1.04305	1.73934	0.861082	1.81225
chr7	129767740	129768122	chr7_129767740_129768122	1.27555	0.578876	0.758387	0.621261	0.410538	0.392847	0.312086	0.464827
chr7	129773089	129773580	chr7_129773089_129773580	2.65568	1.93658	1.43909	1.60382	1.49053	1.3085	1.75566	1.14781
chr7	129781409	129781609	chr7_129781409_129781609	1.09805	1.10565	1.37786	0.215747	0.470477	0.633097	2.47604	1.04222
chr7	129786650	129786822	chr7_129786650_129786822	0.678304	0.257128	0.451892	0.376303	1.48923	0.763424	0.959706	0.179539
chr7	129793433	129794202	chr7_129793433_129794202	1.05308	1.46654	1.57123	1.01	1.43774	0.975731	1.94382	1.56612
chr7	129794323	129794900	chr7_129794323_129794900	0.499548	0.613187	0.587808	0.560867	0.869743	0.674588	1.82775	0.709132
chr7	129827553	129827773	chr7_129827553_129827773	1.43496	1.87626	2.08767	0.980667	4.24142	3.41062	1.8341	1.89495
chr7	129844276	129845608	chr7_129844276_129845608	7.76449	6.05951	5.89359	6.45459	4.42298	4.81283	4.82623	5.19315
chr7	129855959	129856097	chr7_129855959_129856097	2.73519	1.92287	1.22886	0.469015	1.66674	0.883549	1.72778	1.23075
chr7	129882141	129882757	chr7_129882141_129882757	2.35075	2.33336	2.83326	3.02956	2.20218	2.12403	2.59037	2.23083
chr7	129894490	129894629	chr7_129894490_129894629	1.13558	1.00755	1.11835	0.620854	2.18127	1.48448	0.7917	1.88839
chr7	129906228	129906318	chr7_129906228_129906318	2.36387	3.03031	2.74787	1.67803	1.9458	2.55323	3.7701	3.08807
chr7	129917832	129918157	chr7_129917832_129918157	1.9216	1.76904	1.41319	1.39406	0.908784	1.32752	1.89054	1.23523
chr7	129935956	129936339	chr7_129935956_129936339	1.75603	1.4819	1.71575	1.80258	1.52185	1.02853	1.89157	1.22958
chr7	129938875	129939217	chr7_129938875_129939217	2.50835	2.86651	2.43796	1.04088	2.32334	2.22139	3.1641	1.94133
chr7	129949407	129949490	chr7_129949407_129949490	0.496109	1.2433	0.510791	1.16971	0.913241	1.01702	1.32586	1.11617
chr7	129962567	129962763	chr7_129962567_129962763	0.770319	0.639323	1.33388	1.10075	1.76029	0.789576	1.12292	1.57555
chr7	129969627	129970064	chr7_129969627_129970064	0.832335	0.708427	0.970153	1.38236	0.436623	0.439986	1.15418	0.671319
chr7	130008299	130009859	chr7_130008299_130009859	5.07674	5.16916	5.85658	5.48357	5.70503	5.84096	7.20121	5.98313
chr7	130050830	130051377	chr7_130050830_130051377	3.63843	2.99153	3.20357	2.9187	1.12769	1.6375	1.67651	2.10294
chr7	130060798	130060977	chr7_130060798_130060977	2.07035	1.77069	2.56585	1.0245	1.50401	1.02176	0.76848	2.15647
chr7	130063332	130063801	chr7_130063332_130063801	6.52628	5.04498	4.82111	4.30114	2.72522	2.60978	3.2263	3.29218
chr7	130064817	130065000	chr7_130064817_130065000	3.37517	2.0945	2.12365	2.53473	0.842687	1.51195	1.35303	0.843735
chr7	130071223	130071452	chr7_130071223_130071452	1.49844	1.77033	1.66621	0.89502	1.51803	2.04786	1.68193	1.3485
chr7	130075312	130075743	chr7_130075312_130075743	2.29292	1.72731	1.27876	1.55178	2.27415	2.16527	2.14901	1.4688
chr7	130080611	130081299	chr7_130080611_130081299	13.9252	11.4851	9.97243	8.02779	10.4322	10.9606	14.209	8.56176
chr7	130107825	130107920	chr7_130107825_130107920	1.08361	1.93974	0.966919	2.04392	1.43069	1.67839	0.772255	1.13771
chr7	130107928	130108034	chr7_130107928_130108034	0.841669	2.15567	1.26654	1.52651	0.39453	1.15028	0.346057	1.01965
chr7	130108109	130108242	chr7_130108109_130108242	1.03201	0.775896	0.690656	0.973294	0.825398	1.12833	1.10322	0.754603
chr7	130112569	130112884	chr7_130112569_130112884	2.13511	1.7316	1.00942	1.67803	1.23635	1.14635	1.48475	0.80878
chr7	130125789	130126971	chr7_130125789_130126971	9.2898	7.30866	8.37512	6.65311	6.56536	6.22107	8.89122	6.43348
chr7	130144077	130144351	chr7_130144077_130144351	1.12711	1.42578	1.13468	0.551178	0.314796	0.924229	1.23836	0.845274
chr7	130297289	130297468	chr7_130297289_130297468	3.45059	3.58256	3.67113	1.80793	4.07396	4.21803	4.61088	2.58777
chr7	130300582	130300690	chr7_130300582_130300690	1.20735	2.0475	0.915956	1.19859	1.86351	1.47636	2.03789	1.21521
chr7	130344068	130344644	chr7_130344068_130344644	4.82543	3.54474	3.09135	4.3449	1.6336	1.92958	2.48368	2.38575
chr7	130352832	130354078	chr7_130352832_130354078	7.38609	5.54305	4.9507	3.24659	5.25479	4.90037	6.50621	5.28516
chr7	130406461	130407165	chr7_130406461_130407165	4.37701	3.43422	3.6233	2.942	4.16939	3.12418	3.82974	3.26791
chr7	130418244	130418888	chr7_130418244_130418888	1.63046	0.9271	1.57996	0.720273	1.37182	0.844712	1.28159	1.52246
chr7	130437307	130437627	chr7_130437307_130437627	0.793516	0.806205	0.839081	0.910182	1.36406	0.615511	0.94571	0.844394
chr7	130443128	130443479	chr7_130443128_130443479	0.664777	0.798002	0.603927	1.50593	0.335097	0.334017	1.09733	0.791812
chr7	130464160	130464281	chr7_130464160_130464281	1.24779	1.64477	0.93434	0.445758	0.777647	1.27898	1.81895	0.510425
chr7	130525079	130525588	chr7_130525079_130525588	0.552802	0.492366	0.999505	0.614603	0.821614	0.525162	0.954887	0.849371
chr7	130538326	130538885	chr7_130538326_130538885	2.24669	2.16252	3.40025	2.64377	1.52898	1.10738	3.10059	1.8092
chr7	130540319	130540778	chr7_130540319_130540778	0.478455	0.674472	0.69274	0.587546	0.871253	0.950181	1.13882	0.992353
chr7	130550215	130550460	chr7_130550215_130550460	0.70029	0.511458	0.49029	1.14478	0.53342	0.76565	0.748614	0.819283
chr7	130560028	130560318	chr7_130560028_130560318	4.16503	2.92299	3.0944	2.23186	3.21763	2.58737	4.42715	2.28943
chr7	130569376	130569489	chr7_130569376_130569489	2.30786	0.978453	1.06302	0.572779	0.902094	0.87152	1.54195	1.09312
chr7	130576316	130576419	chr7_130576316_130576419	0.599666	0.572506	1.23483	0.628389	0.913547	1.04719	0.356137	1.1243
chr7	130581646	130582372	chr7_130581646_130582372	2.83588	2.0915	1.97574	2.13964	2.03412	1.68593	2.70316	1.69078
chr7	130582890	130583168	chr7_130582890_130583168	1.13558	0.768919	1.7792	1.55214	1.72057	1.60256	2.96887	1.11082
chr7	130584495	130584841	chr7_130584495_130584841	1.11075	1.76819	1.34784	1.15356	2.53066	1.74844	1.53726	1.42801
chr7	130588906	130589350	chr7_130588906_130589350	1.96302	1.2119	1.73466	1.36057	1.4776	1.39421	1.59038	1.25192
chr7	130602648	130603643	chr7_130602648_130603643	7.69052	6.11905	5.70957	4.82449	4.30022	3.92136	5.41015	4.18984
chr7	130609913	130610488	chr7_130609913_130610488	5.81253	5.4225	4.37474	3.82716	4.71386	4.41231	5.55016	3.50429
chr7	130615046	130615699	chr7_130615046_130615699	12.5591	11.1299	9.96591	8.57371	10.475	10.7078	11.3613	8.65416
chr7	130625976	130626667	chr7_130625976_130626667	3.03912	2.56012	2.52574	3.18469	3.25301	2.45	3.80889	3.17298
chr7	130626782	130627259	chr7_130626782_130627259	3.26596	2.22521	1.51096	2.12581	1.89593	1.42556	2.71078	1.56993
chr7	130628349	130628972	chr7_130628349_130628972	1.61932	1.75106	0.94137	1.55836	1.13277	1.08395	1.38367	1.02853
chr7	130653997	130654148	chr7_130653997_130654148	2.59061	1.6597	1.77819	2.7147	1.62711	1.39756	1.76123	1.07367
chr7	130666888	130667306	chr7_130666888_130667306	1.54332	1.37545	1.25091	1.13551	1.72583	1.82872	2.36942	1.45908
chr7	130673900	130674651	chr7_130673900_130674651	9.02861	7.30231	6.86836	5.25721	4.88296	5.6575	5.5072	4.78013
chr7	130675216	130675651	chr7_130675216_130675651	4.35435	3.57537	3.5411	2.85183	4.20004	3.1264	3.73145	2.75087
chr7	130681111	130681984	chr7_130681111_130681984	4.8032	4.18789	5.64952	4.53488	4.73351	4.86688	5.2523	3.99716
chr7	130691863	130692846	chr7_130691863_130692846	3.92362	3.4793	2.78181	2.16186	2.91954	2.95307	3.37714	1.86918
chr7	130700022	130700598	chr7_130700022_130700598	1.98975	1.6508	1.68062	1.36715	1.41125	0.936293	1.2896	1.09905
chr7	130712094	130712534	chr7_130712094_130712534	2.9635	1.80925	2.34461	1.71617	2.26328	1.66268	2.58442	1.64931
chr7	130719177	130719504	chr7_130719177_130719504	0.734555	0.834029	1.0372	0.494832	0.767342	0.6597	1.43027	1.36933
chr7	130725109	130725687	chr7_130725109_130725687	3.69264	3.44321	2.78726	2.25825	3.49104	3.08313	3.61744	2.71141
chr7	130732823	130732911	chr7_130732823_130732911	2.88551	2.51285	0.963538	2.57425	1.93062	1.38557	3.0221	1.66686
chr7	130735220	130735703	chr7_130735220_130735703	3.22539	2.48753	2.75031	2.1664	2.71117	2.69919	2.50623	2.41355
chr7	130741882	130742183	chr7_130741882_130742183	3.19202	3.42838	2.86394	2.25782	3.80341	3.38088	3.47322	2.15447
chr7	130744054	130744190	chr7_130744054_130744190	0.25231	0.650384	0.935199	0.317275	0.134532	0.206894	0.472012	0.624426
chr7	130746678	130746865	chr7_130746678_130746865	3.48647	2.64095	3.02286	2.76894	2.18046	1.98117	3.13857	2.35321
chr7	130751495	130752249	chr7_130751495_130752249	4.81491	3.97878	4.00154	2.97582	2.3711	2.50029	3.13792	2.24233
chr7	130754062	130754282	chr7_130754062_130754282	8.07943	7.13648	6.809	4.5601	9.02935	7.56732	8.58694	5.82522
chr7	130776582	130777208	chr7_130776582_130777208	0.920892	0.647613	1.02716	0.689287	0.597073	0.576836	0.893613	0.838613
chr7	130781047	130781415	chr7_130781047_130781415	1.49192	1.82272	0.844841	0.967343	0.781287	0.446022	0.473478	0.902085
chr7	130790828	130791773	chr7_130790828_130791773	5.30145	4.14181	6.22102	4.41767	4.24563	4.26283	6.12339	4.41153
chr7	130792477	130793089	chr7_130792477_130793089	4.44066	3.34827	4.69909	4.05407	3.34834	3.40226	3.5813	3.68348
chr7	130794427	130796269	chr7_130794427_130796269	5.72649	4.48984	4.66843	5.01301	3.3119	3.07039	3.57461	3.44097
chr7	130796465	130796872	chr7_130796465_130796872	4.18178	3.91189	3.90624	3.94917	1.08532	2.24686	2.2532	1.85891
chr7	130819816	130819980	chr7_130819816_130819980	2.05048	1.61803	1.85266	2.17062	2.3747	1.68711	1.45386	1.271
chr7	130823483	130823800	chr7_130823483_130823800	1.90514	0.930097	1.06992	1.08894	0.428755	0.532573	0.867873	0.560139
chr7	130842478	130843244	chr7_130842478_130843244	6.42383	4.79212	4.22481	3.577	3.82851	3.82638	5.7226	3.37632
chr7	130849500	130849608	chr7_130849500_130849608	1.01672	0.955502	0.915956	0.0998828	2.46855	0.825023	1.18877	0.285932
chr7	130872207	130872449	chr7_130872207_130872449	0.567177	1.21835	1.13873	0.84694	1.50129	1.00768	1.51579	0.638031
chr7	130881360	130882034	chr7_130881360_130882034	2.10773	1.89197	1.99188	1.20037	2.06696	1.78122	2.02731	1.94722
chr7	130888584	130889007	chr7_130888584_130889007	4.57523	4.5655	5.37881	3.77429	4.90003	4.25723	6.33048	3.77796
chr7	130896966	130897141	chr7_130896966_130897141	1.56865	1.38996	1.17093	1.35612	2.53908	1.42028	1.36248	1.80873
chr7	130904403	130904531	chr7_130904403_130904531	0.911471	1.72758	1.43527	0.505657	1.71528	1.61205	1.21796	1.7491
chr7	130907861	130908426	chr7_130907861_130908426	2.22283	2.00909	2.41368	2.3293	1.90134	1.60194	2.54827	2.03594
chr7	130931591	130931948	chr7_130931591_130931948	2.28761	2.51895	1.95946	1.72235	1.74251	1.73397	2.56877	1.70839
chr7	130957825	130957961	chr7_130957825_130957961	2.72495	1.13817	2.02626	1.66569	1.23	2.06894	4.31554	0.965021
chr7	130969217	130970141	chr7_130969217_130970141	16.4886	14.1677	13.7878	10.7406	13.4535	12.2569	15.9293	12.1902
chr7	130977918	130978012	chr7_130977918_130978012	1.09513	0.940981	0.751696	1.26235	3.22549	1.59646	2.43897	1.31407
chr7	130983264	130983388	chr7_130983264_130983388	1.60502	0.65388	1.76649	1.04394	0.569125	0.945485	0.813514	0.560335
chr7	130987359	130988303	chr7_130987359_130988303	1.57031	1.2259	1.39972	1.53125	1.35949	0.919043	1.24346	1.36575
chr7	130989875	130990414	chr7_130989875_130990414	1.17139	1.31283	0.983202	1.00068	0.955307	1.03537	0.612502	0.802096
chr7	131002744	131002888	chr7_131002744_131002888	2.14464	2.30344	2.89508	2.17245	2.12368	1.10727	4.33052	1.93004
chr7	131009776	131009953	chr7_131009776_131009953	6.43634	5.58032	6.98611	4.38807	5.87727	5.27249	5.49195	4.71061
chr7	131011794	131013223	chr7_131011794_131013223	9.01438	7.93326	5.88417	6.74114	6.04146	5.74633	6.74473	5.73205
chr7	131031763	131032617	chr7_131031763_131032617	3.7609	4.17748	3.50815	2.67789	5.08367	3.50897	4.88593	3.08264
chr7	131041118	131041433	chr7_131041118_131041433	0.457523	0.631801	0.471063	0.821893	1.13678	0.699719	0.727819	0.80878
chr7	131041440	131041575	chr7_131041440_131041575	0.711702	1.365	0.785105	0.479437	0.522752	0.729494	1.15481	0.857797
chr7	131041708	131042578	chr7_131041708_131042578	2.65048	3.07549	2.81014	3.2982	2.09101	1.82733	2.39277	2.20957
chr7	131048312	131048842	chr7_131048312_131048842	13.7775	12.9201	9.77234	7.14407	10.2134	9.60042	14.2403	8.36109
chr7	131070049	131070252	chr7_131070049_131070252	1.69035	1.88814	0.800575	0.478257	1.26181	0.623741	1.4456	1.255
chr7	131076716	131076942	chr7_131076716_131076942	0.364399	0.391381	0.59404	0.668242	1.42253	0.89227	1.13617	1.05896
chr7	131085498	131086216	chr7_131085498_131086216	7.81867	7.59687	5.13708	6.79092	5.43138	5.90446	6.70547	5.51594
chr7	131109102	131110006	chr7_131109102_131110006	1.95864	1.74491	1.92281	2.01666	1.31266	1.06865	1.01444	1.4945
chr7	131110904	131111056	chr7_131110904_131111056	2.66387	1.69727	2.69622	3.26459	1.66799	1.85116	4.04227	2.23479
chr7	131115925	131116350	chr7_131115925_131116350	6.36226	7.14555	7.81411	5.6348	7.47843	6.21235	12.0835	6.77559
chr7	131121301	131121412	chr7_131121301_131121412	2.72041	1.26171	2.54629	0.485916	2.33119	1.60545	2.64375	1.39102
chr7	131148487	131148859	chr7_131148487_131148859	1.97399	1.42665	1.17766	0.956942	0.927463	0.668143	1.87355	0.664101
chr7	131165538	131165739	chr7_131165538_131165739	0.239004	0.146687	0.35154	0.161005	0.117034	0.16332	0.228122	0.921811
chr7	131169974	131170135	chr7_131169974_131170135	1.66243	1.41926	1.53608	0.536017	3.10079	1.2525	0.854397	0.959027
chr7	131171215	131171389	chr7_131171215_131171389	3.66807	3.1348	2.55836	2.72783	2.088	0.889408	4.11092	3.15018
chr7	131183192	131183292	chr7_131183192_131183292	1.02943	0.294841	0.706595	0.755114	0.705715	1.45378	1.65069	0.772017
chr7	131187441	131188094	chr7_131187441_131188094	1.22964	0.801443	1.37423	1.0903	1.58507	1.3286	1.65715	1.43054
chr7	131192378	131193084	chr7_131192378_131193084	5.47278	6.03463	6.84576	5.54647	4.37231	3.9855	6.78047	4.05692
chr7	131197890	131198720	chr7_131197890_131198720	5.71352	5.9945	5.72938	4.14598	5.86049	4.84216	7.23698	4.92045
chr7	131206456	131206854	chr7_131206456_131206854	2.17266	2.1113	2.32573	2.00569	3.34929	2.47441	3.45623	2.73504
chr7	131210585	131210943	chr7_131210585_131210943	11.732	11.6742	12.1384	9.94364	13.4777	11.0035	18.8021	9.51004
chr7	131223699	131223866	chr7_131223699_131223866	1.68489	1.10345	2.87715	1.42109	2.59811	1.43215	4.50289	2.21897
chr7	131225106	131226001	chr7_131225106_131226001	2.40775	2.10012	2.77901	2.39853	2.41809	2.5151	2.61283	2.68265
chr7	131226406	131226563	chr7_131226406_131226563	1.92334	1.59627	1.71023	1.16806	1.24861	1.94156	3.15419	1.86858
chr7	131230841	131231254	chr7_131230841_131231254	0.980406	1.28502	0.838333	0.783584	2.3796	1.79409	1.95401	1.28981
chr7	131240253	131241917	chr7_131240253_131241917	6.56177	5.59471	6.3568	3.92856	4.93064	4.97143	5.86935	5.2937
chr7	131258661	131258871	chr7_131258661_131258871	1.14381	1.1232	0.841184	1.79789	1.21975	0.669944	0.917052	0.551441
chr7	131270990	131271392	chr7_131270990_131271392	1.29745	1.9436	1.371	1.52955	1.79452	1.43488	2.76028	1.61317
chr7	131276643	131276982	chr7_131276643_131276982	0.728797	0.369638	0.812896	0.700063	0.609106	1.10669	0.757447	0.979255
chr7	131280601	131280845	chr7_131280601_131280845	1.32194	1.6615	1.30315	1.2821	0.139258	0.691909	0.939603	0.791001
chr7	131281580	131281759	chr7_131281580_131281759	0.230039	0.205894	1.06581	0.241058	0.686294	0.916962	1.07587	0.560683
chr7	131290951	131291584	chr7_131290951_131291584	2.35266	2.29398	2.19904	1.78937	3.59237	2.1707	2.65119	1.68307
chr7	131297532	131298142	chr7_131297532_131298142	2.03635	1.72796	2.3862	1.89221	0.904103	0.960985	1.36806	1.22763
chr7	131305501	131305854	chr7_131305501_131305854	1.18593	0.313216	1.14096	0.825094	0.525714	0.438405	0.779365	0.918547
chr7	131305898	131307031	chr7_131305898_131307031	1.76265	1.71752	2.3075	1.93277	1.65638	1.52733	1.98303	1.71029
chr7	131312361	131312795	chr7_131312361_131312795	0.774837	0.679356	0.99314	0.944514	0.776901	0.475444	1.69042	1.03173
chr7	131339251	131340055	chr7_131339251_131340055	4.48133	3.80469	3.76147	3.75679	4.07018	3.37138	5.72587	3.68725
chr7	131350229	131350969	chr7_131350229_131350969	3.26449	2.95837	3.08419	2.82803	2.69147	2.75039	4.06477	2.22216
chr7	131373832	131374572	chr7_131373832_131374572	2.94917	2.38064	3.08419	2.23036	3.01995	1.80613	3.65582	2.87942
chr7	131376567	131377435	chr7_131376567_131377435	2.84634	2.56457	3.94814	3.57921	2.82153	2.59333	4.92335	3.15744
chr7	131408854	131408942	chr7_131408854_131408942	0.857855	1.59147	2.56944	0.980667	1.75241	1.01253	2.08421	1.93004
chr7	131419805	131420375	chr7_131419805_131420375	0.553843	0.775896	1.05369	0.889483	0.935451	0.65819	0.965318	0.988724
chr7	131430324	131430851	chr7_131430324_131430851	2.7217	2.93722	4.45141	3.37744	3.09981	2.83868	3.44547	2.91521
chr7	131438501	131438851	chr7_131438501_131438851	1.6863	1.43208	1.41319	0.647241	1.18739	0.777135	1.93891	0.948478
chr7	131453986	131454221	chr7_131453986_131454221	0.350443	0.250928	0.511154	0.504939	1.00101	0.37916	1.59996	0.492777
chr7	131514704	131515134	chr7_131514704_131515134	2.44189	2.45129	2.57989	2.43342	3.41612	1.9849	3.15637	2.36991
chr7	131528492	131529405	chr7_131528492_131529405	8.0956	7.21762	8.73763	7.10098	4.97273	5.09025	7.89489	6.01209
chr7	131536753	131537223	chr7_131536753_131537223	1.10974	0.893932	1.5936	0.780361	1.20678	0.828164	1.17071	1.18266
chr7	131543968	131544416	chr7_131543968_131544416	4.74884	4.45881	4.81052	3.97302	6.42938	4.45931	6.38661	4.35983
chr7	131546605	131547154	chr7_131546605_131547154	1.67508	2.17505	2.07216	1.43438	2.34238	1.64008	2.08801	1.88434
chr7	131581801	131581919	chr7_131581801_131581919	1.45399	1.74905	2.27547	1.55411	1.12968	0.596136	2.72007	2.35531
chr7	131594506	131594669	chr7_131594506_131594669	0.25262	0.135663	1.99407	0.6618	0.609343	0.374018	0.675131	0.568356
chr7	131617082	131617452	chr7_131617082_131617452	6.10236	6.17572	6.11109	4.16916	6.54146	6.15986	7.11335	4.84076
chr7	131618812	131619573	chr7_131618812_131619573	1.76756	1.84033	2.75767	1.78608	2.83014	2.38486	2.71139	2.74923
chr7	131630104	131630975	chr7_131630104_131630975	2.15104	2.1326	2.65277	2.74947	2.96186	2.05675	2.93752	2.40203
chr7	131633262	131633874	chr7_131633262_131633874	2.90437	2.1559	3.12887	3.26088	2.84866	2.7356	3.52136	2.95183
chr7	131645717	131646390	chr7_131645717_131646390	2.25362	2.51907	3.24425	2.37225	2.62541	2.29254	3.09318	2.77605
chr7	131652116	131652436	chr7_131652116_131652436	1.32968	0.806205	1.01573	0.809051	0.988328	0.952576	1.20363	1.08565
chr7	131654063	131654298	chr7_131654063_131654298	1.78142	2.07016	1.65373	1.37711	1.25683	1.49668	0.6634	0.91985
chr7	131688876	131689840	chr7_131688876_131689840	1.45942	1.50632	1.91308	1.32044	1.6702	1.11402	1.81698	1.21729
chr7	131692403	131692622	chr7_131692403_131692622	1.47285	1.31265	1.48417	2.16732	0.739968	0.728067	1.00499	0.987054
chr7	131715092	131715966	chr7_131715092_131715966	0.950119	1.12168	0.945899	1.25893	1.24408	1.05704	1.15418	1.35147
chr7	131725894	131726240	chr7_131725894_131726240	1.64629	2.4286	1.75628	1.62122	2.62887	1.91108	2.46491	1.38338
chr7	131729939	131730127	chr7_131729939_131730127	0.693585	0.901773	0.714112	0.516415	1.58494	0.748341	1.4146	1.23194
chr7	131734410	131734640	chr7_131734410_131734640	0.626607	1.15372	1.04453	1.17254	1.01141	0.754415	0.87718	1.54403
chr7	131757215	131757844	chr7_131757215_131757844	0.589179	0.621087	0.954858	0.840349	0.606691	0.469706	0.728976	0.417307
chr7	131760522	131760603	chr7_131760522_131760603	1.10144	2.184	1.83191	1.59812	2.51695	1.27372	1.92468	1.71559
chr7	131767391	131767655	chr7_131767391_131767655	0.467921	0.307126	0.21412	0.858084	0.267316	0.248691	0.347368	0.292431
chr7	131769673	131769888	chr7_131769673_131769888	1.88329	2.87984	1.15027	0.401389	3.72005	2.20302	3.49759	1.54403
chr7	131776966	131777205	chr7_131776966_131777205	0.344578	0.462616	0.354776	0.7673	1.1155	0.412057	1.036	0.678341
chr7	131785154	131785952	chr7_131785154_131785952	8.01525	8.7196	7.48211	7.23212	8.12296	7.57506	8.18222	6.33673
chr7	131819699	131820618	chr7_131819699_131820618	1.4114	1.31539	1.88374	1.73724	1.36234	1.2145	1.89597	1.42811
chr7	131825758	131826288	chr7_131825758_131826288	4.27309	4.63122	3.49298	2.70701	6.01658	4.40646	6.80003	4.06401
chr7	131827352	131827733	chr7_131827352_131827733	3.15222	3.19217	3.56079	3.73735	6.11249	3.15102	3.36975	1.98577
chr7	131831594	131832156	chr7_131831594_131832156	3.33373	3.50189	3.88501	3.26307	3.72995	3.72164	4.68317	2.7886
chr7	131838898	131839501	chr7_131838898_131839501	1.06983	1.21017	1.05462	0.697689	0.823572	0.777712	0.988531	1.25469
chr7	131842980	131843387	chr7_131842980_131843387	1.36582	1.1953	2.74305	1.59027	1.04679	0.990924	1.059	0.512149
chr7	131856570	131856712	chr7_131856570_131856712	0.869938	0.72672	1.64209	0.0759672	1.65661	0.231178	0.645811	1.95723
chr7	131863209	131863989	chr7_131863209_131863989	0.82706	0.699302	1.50378	0.871285	0.780777	0.541108	1.19922	0.554269
chr7	131864022	131864117	chr7_131864022_131864117	0.288962	1.08625	1.0413	0.454204	1.92593	0.493643	1.8341	0.406325
chr7	131868404	131869273	chr7_131868404_131869273	1.15302	1.07724	0.756195	0.9186	1.42268	1.23581	0.907555	1.06608
chr7	131876126	131876560	chr7_131876126_131876560	1.05947	1.00205	0.602396	0.845091	3.35452	1.84775	2.00737	1.26298
chr7	131909857	131910649	chr7_131909857_131910649	11.698	11.6335	10.8666	8.52636	16.1644	12.2688	16.2453	11.8532
chr7	131927011	131927455	chr7_131927011_131927455	3.67873	3.6191	3.66029	2.81831	3.85	3.73901	3.88301	3.21674
chr7	131934483	131934716	chr7_131934483_131934716	8.57119	9.11096	9.43137	5.7409	11.9021	8.15146	11.8863	8.51538
chr7	131935503	131936979	chr7_131935503_131936979	11.7775	10.5422	8.98562	9.57413	9.98753	8.9058	11.5563	9.77575
chr7	131940777	131941027	chr7_131940777_131941027	2.47062	2.91892	3.33513	2.71841	3.42925	2.81376	3.52148	2.93367
chr7	131955228	131955541	chr7_131955228_131955541	0.98667	0.54164	0.586948	1.10286	1.26095	0.764121	0.820366	0.838613
chr7	131971518	131972026	chr7_131971518_131972026	2.89104	2.52472	3.29651	2.37831	3.06139	2.42789	3.97149	2.90266
chr7	131982058	131982480	chr7_131982058_131982480	1.02455	1.51962	1.69114	1.30368	0.681312	0.55564	2.36869	0.804947
chr7	131983576	131983712	chr7_131983576_131983712	1.31201	0.975576	1.66258	0.396593	1.26844	1.41378	1.88805	0.794724
chr7	131990020	131991030	chr7_131990020_131991030	3.47219	2.71487	3.93874	3.31097	2.0289	1.77369	2.66944	2.80525
chr7	131992373	131992716	chr7_131992373_131992716	2.08086	2.21345	2.32785	1.72975	1.95079	1.57232	2.40626	2.45335
chr7	132003275	132004724	chr7_132003275_132004724	3.78427	2.99114	3.54516	3.14166	3.92515	2.75098	4.89854	3.37791
chr7	132028517	132028977	chr7_132028517_132028977	1.71571	2.25938	2.82638	1.6181	2.85809	2.23266	3.78782	2.70206
chr7	132039852	132040051	chr7_132039852_132040051	1.0346	0.370403	1.70435	0.650493	1.77315	1.57891	1.56682	0.931076
chr7	132040876	132041464	chr7_132040876_132041464	1.16715	0.940181	1.45405	1.13744	0.884588	0.701846	1.29448	1.23418
chr7	132057876	132058186	chr7_132057876_132058186	1.52754	1.45043	2.09699	0.939543	1.94767	2.01199	3.93445	2.09192
chr7	132066864	132067169	chr7_132066864_132067169	3.46517	3.23841	4.58707	2.29894	5.40748	3.87469	5.74285	4.04993
chr7	132070991	132071501	chr7_132070991_132071501	2.8797	2.45701	4.66907	3.40542	2.09613	1.72872	4.47737	2.45229
chr7	132077377	132077712	chr7_132077377_132077712	0.962846	1.07815	1.05462	1.15924	1.31858	0.979918	1.50561	1.35967
chr7	132078795	132079656	chr7_132078795_132079656	1.33909	1.42113	1.55106	1.2153	1.43286	0.964065	2.05565	1.44361
chr7	132087767	132087888	chr7_132087767_132087888	0.680612	0.24367	0.525566	0.713213	0.49683	1.04644	0.985263	0.82944
chr7	132095184	132095363	chr7_132095184_132095363	0.690118	0.617683	1.77636	0.482116	1.81065	0.785967	3.12515	0.905718
chr7	132096100	132096819	chr7_132096100_132096819	1.75628	1.23021	1.44464	1.3653	1.29052	1.27839	1.76013	1.50323
chr7	132097312	132097567	chr7_132097312_132097567	0.511349	0.751555	0.415644	0.888369	1.025	0.882749	0.827145	0.544953
chr7	132107344	132107886	chr7_132107344_132107886	0.455834	0.652784	0.338957	0.437863	0.781234	0.873893	1.06595	0.541267
chr7	132115602	132115754	chr7_132115602_132115754	0.586953	0.290961	0.976216	0.354847	1.06614	0.246821	0.663656	0.152372
chr7	132120572	132121231	chr7_132120572_132121231	2.04115	1.77844	2.00506	1.34228	2.14574	1.69367	3.27022	2.26099
chr7	132131949	132132033	chr7_132131949_132132033	1.30721	0.965252	0.672947	0.385262	2.39595	0.83743	2.94767	0.919068
chr7	132149496	132149923	chr7_132149496_132149923	0.8679	1.45004	0.62882	0.858945	2.13018	1.63642	2.46981	1.68144
chr7	132156293	132156852	chr7_132156293_132156852	8.38519	7.6743	7.68532	5.48051	5.93356	6.2584	8.36667	5.89716
chr7	132157295	132157734	chr7_132157295_132157734	2.09481	2.50178	2.80063	2.38354	4.20345	3.31157	5.28506	3.93922
chr7	132176125	132176225	chr7_132176125_132176225	0.480399	0.884522	0.141319	1.40235	0.993228	1.1724	1.10046	1.46683
chr7	132185462	132186130	chr7_132185462_132186130	1.9931	1.69931	2.69733	1.9217	2.18335	1.22154	3.30853	1.73357
chr7	132193856	132193974	chr7_132193856_132193974	0.988714	0.812061	0.598809	1.0056	1.63914	0.596136	1.63204	1.0468
chr7	132201380	132201479	chr7_132201380_132201479	1.17847	1.78691	0.856478	0.544815	3.00978	1.32635	2.68631	1.63761
chr7	132203014	132203121	chr7_132203014_132203121	2.18072	2.2733	1.84903	1.81469	1.56337	0.788906	3.42823	1.22657
chr7	132221310	132221720	chr7_132221310_132221720	0.36825	0.323606	0.689361	0.210485	0.892503	0.160133	0.514444	0.489572
chr7	132242536	132242872	chr7_132242536_132242872	1.28678	0.877502	1.07251	0.642104	1.43134	1.2701	1.77406	1.2867
chr7	132245584	132246025	chr7_132245584_132246025	0.964844	0.534858	1.2818	0.758294	1.1676	0.829454	1.24769	0.437651
chr7	132260237	132261304	chr7_132260237_132261304	2.16112	2.01719	3.22504	2.16353	2.04299	1.65257	2.51824	2.91587
chr7	132262026	132262323	chr7_132262026_132262323	3.67405	2.95337	3.83036	1.92501	3.99544	2.14743	2.19228	4.08103
chr7	132265204	132266057	chr7_132265204_132266057	3.66876	4.11325	4.44832	3.83185	3.94975	2.84785	5.48296	4.42575
chr7	132299396	132299907	chr7_132299396_132299907	0.846104	0.70681	1.31363	0.422205	1.10484	0.780071	0.717849	0.619427
chr7	132311883	132312649	chr7_132311883_132312649	2.45485	2.14587	1.71575	2.39406	2.20088	1.94686	2.2627	2.17697
chr7	132341744	132341849	chr7_132341744_132341849	2.09153	1.2636	1.95155	0.410946	2.36483	0.714607	2.62015	2.42634
chr7	132383856	132383982	chr7_132383856_132383982	0.163401	1.3455	0.897263	1.28421	0.663812	0.781601	0.873383	0.796526
chr7	132394878	132395018	chr7_132394878_132395018	1.96081	1.42155	1.76649	1.23284	1.60559	0.770435	0.982556	1.93004
chr7	132407513	132407650	chr7_132407513_132407650	2.30431	2.36733	2.52724	1.65353	1.96509	2.66999	1.33876	2.25406
chr7	132423147	132423270	chr7_132423147_132423270	1.33909	0.59927	0.34468	1.05242	0.233751	1.14381	0.298228	0.502125
chr7	132424388	132424608	chr7_132424388_132424608	0.935842	1.07215	1.47743	0.735501	2.24546	1.36425	1.8341	1.22821
chr7	132427051	132427157	chr7_132427051_132427157	1.42436	1.25168	0.666599	1.42474	1.62743	1.01756	1.90332	0.436991
chr7	132435585	132435667	chr7_132435585_132435667	0	0.359562	0.43085	0.394659	0.637502	0.457522	1.78937	0.376594
chr7	132440992	132441335	chr7_132440992_132441335	1.04043	1.07449	1.07122	0.59755	1.79077	1.43559	2.62015	1.37298
chr7	132467626	132468263	chr7_132467626_132468263	1.17433	1.46957	1.4864	1.38864	1.16121	0.971786	1.598	0.969566
chr7	132500630	132500863	chr7_132500630_132500863	0.677448	0.727611	1.00076	1.11114	1.77242	1.34851	1.22011	1.19282
chr7	132515383	132515910	chr7_132515383_132515910	3.67234	3.10506	2.88269	3.13181	1.52759	2.0378	3.27146	2.41713
chr7	132517334	132517691	chr7_132517334_132517691	4.2292	4.56301	3.68142	3.83751	2.87001	3.33658	3.67335	3.11402
chr7	132519516	132519645	chr7_132519516_132519645	5.85203	2.57128	4.49153	4.01389	1.80329	1.85403	2.41704	3.17185
chr7	132539688	132539842	chr7_132539688_132539842	0.757586	0.191455	1.37648	0.630429	0.712843	0.91356	1.42917	0.350917
chr7	132546174	132546467	chr7_132546174_132546467	1.87381	2.18866	2.41159	1.91448	2.19449	2.08071	3.88104	1.9498
chr7	132558793	132559189	chr7_132558793_132559189	6.42958	5.82608	6.44143	4.2768	6.83142	5.51858	8.17473	6.39449
chr7	132566012	132566171	chr7_132566012_132566171	1.59701	1.94706	1.5554	2.17104	0.230142	0.766854	1.84564	1.50519
chr7	132571926	132572066	chr7_132571926_132572066	2.15689	2.42191	1.51413	2.08042	0.485412	1.1724	0.786045	1.48889
chr7	132579161	132579783	chr7_132579161_132579783	2.57081	2.97448	2.30609	2.63613	2.66419	2.14123	3.5827	2.22172
chr7	132584590	132585202	chr7_132584590_132585202	0.986814	0.951487	1.83576	1.41011	1.48626	1.34864	1.42353	1.375
chr7	132615784	132615905	chr7_132615784_132615905	2.38214	2.25395	3.73736	1.69388	2.03052	1.58904	1.81895	3.06255
chr7	132623829	132624762	chr7_132623829_132624762	6.63481	6.69949	6.31618	5.12196	6.41253	6.10202	8.16796	5.75082
chr7	132629427	132629854	chr7_132629427_132629854	1.96081	2.12327	1.5886	1.69263	1.60376	1.36185	1.33155	1.01248
chr7	132654405	132654560	chr7_132654405_132654560	0.796975	0.523104	0.911735	0.765553	1.85493	1.33124	1.59745	1.59384
chr7	132714159	132714590	chr7_132714159_132714590	2.94577	2.46271	2.73785	1.97726	2.24989	2.18703	3.42565	1.84496
chr7	132741213	132741521	chr7_132741213_132741521	3.09719	2.84789	2.59238	2.59176	3.30114	3.4563	3.57293	3.13319
chr7	132744440	132745307	chr7_132744440_132745307	3.48287	3.11164	3.14585	3.54601	3.33729	3.02363	4.5694	3.41041
chr7	132765986	132767309	chr7_132765986_132767309	16.1274	14.2852	12.3534	11.1787	14.997	12.3461	15.2218	11.8983
chr7	132787132	132787274	chr7_132787132_132787274	0.869938	1.40153	0.845923	1.97515	1.01237	1.68429	2.77699	1.30482
chr7	132803655	132803765	chr7_132803655_132803765	0.374337	0.268037	0.513887	0.784534	1.06926	0.426328	0.583579	0.280733
chr7	132824028	132824489	chr7_132824028_132824489	1.17606	1.42304	1.44078	1.87199	2.0241	1.57677	1.92959	1.50719
chr7	132846374	132846556	chr7_132846374_132846556	4.90203	4.37401	2.83414	2.19303	5.21316	4.3804	4.13177	3.47832
chr7	132863748	132863856	chr7_132863748_132863856	2.73243	2.52526	3.8601	0.599297	2.22654	1.78031	5.17965	1.71559
chr7	132867405	132867890	chr7_132867405_132867890	2.92909	3.20677	3.21974	3.15836	5.0874	3.82904	4.48127	3.85213
chr7	132870771	132871363	chr7_132870771_132871363	4.34724	5.64032	5.08462	3.60793	7.9075	6.38483	6.22728	5.52931
chr7	132882820	132883152	chr7_132882820_132883152	0.372082	0.577248	0.979017	0.64984	0.724295	0.762767	1.21537	0.558085
chr7	132915253	132915752	chr7_132915253_132915752	1.16902	0.989696	0.934574	0.994424	0.633797	0.770637	1.12105	1.25317
chr7	132919703	132920502	chr7_132919703_132920502	0.807393	0.618095	1.10544	1.01258	0.598646	0.586934	1.20514	1.12083
chr7	132937580	132938453	chr7_132937580_132938453	14.3624	12.0233	9.85024	8.25423	11.8592	10.9639	12.6686	9.02013
chr7	132978288	132978509	chr7_132978288_132978509	1.70795	2.30136	2.27006	2.00127	2.16433	2.39785	2.65572	1.88638
chr7	132985016	132985101	chr7_132985016_132985101	0.888132	2.08123	1.57945	1.39601	2.18326	1.32412	2.8051	2.36146
chr7	132985853	132986361	chr7_132985853_132986361	0.959177	1.20432	1.32139	1.18916	0.648295	0.85853	0.938715	0.987817
chr7	133014561	133015315	chr7_133014561_133015315	0.691745	1.0558	0.73096	0.658114	1.76793	1.05734	1.62977	0.870311
chr7	133048169	133048349	chr7_133048169_133048349	4.23208	4.70926	2.9834	2.09754	4.84997	2.81376	2.75116	2.48761
chr7	133057097	133057393	chr7_133057097_133057393	1.4143	0.971181	0.954858	1.09331	2.63142	1.31499	2.29263	2.21694
chr7	133061370	133061573	chr7_133061370_133061573	1.69035	1.30718	1.14865	0.743955	2.29187	2.10224	1.58112	2.09167
chr7	133067638	133068354	chr7_133067638_133068354	2.95217	2.87223	2.70401	3.04336	2.07348	1.52609	2.67687	2.43681
chr7	133084570	133084715	chr7_133084570_133084715	0.804609	1.27086	2.33907	0.520768	1.47813	1.32603	1.07516	0.585668
chr7	133090476	133091030	chr7_133090476_133091030	3.05979	3.87178	3.41818	2.08348	1.96268	1.57449	2.16848	2.28539
chr7	133091618	133091787	chr7_133091618_133091787	2.72077	2.5297	2.50862	2.9362	2.30444	2.71942	3.74418	1.9643
chr7	133102792	133103085	chr7_133102792_133103085	1.59274	1.63521	1.73634	1.28859	1.21321	0.656225	0.469481	0.869507
chr7	133118127	133119206	chr7_133118127_133119206	3.04026	3.6616	2.78316	4.37892	2.62829	2.28613	2.43924	3.00507
chr7	133143789	133144112	chr7_133143789_133144112	2.54966	3.05794	2.20948	1.93705	1.82882	1.39381	2.32812	1.21897
chr7	133146478	133146723	chr7_133146478_133146723	1.54064	1.53437	1.21131	1.14478	1.93098	2.04811	3.48106	1.4495
chr7	133198426	133198743	chr7_133198426_133198743	0.909272	0.627815	0.690992	0.61253	0.98119	0.813654	1.90932	0.901093
chr7	133214693	133214852	chr7_133214693_133214852	2.28761	1.39076	1.82204	1.08552	1.51236	1.65168	1.67261	2.23351
chr7	133215730	133216079	chr7_133215730_133216079	0.471943	0.232324	0.425172	1.85456	0.149786	0.376243	0.210213	0.442417
chr7	133225010	133225191	chr7_133225010_133225191	2.12331	0.814477	1.95192	0.476789	0.389898	0.88092	0.709322	0.810405
chr7	133226107	133226320	chr7_133226107_133226320	1.54656	0.795931	0.729816	1.21548	0.969422	0.814626	1.593	1.08735
chr7	133254681	133255240	chr7_133254681_133255240	1.91521	1.95154	1.30195	2.00695	1.16894	1.24161	1.23039	1.38107
chr7	133257722	133258388	chr7_133257722_133258388	3.59629	3.80725	3.51175	2.85071	3.8343	3.42214	3.56631	3.22253
chr7	133317803	133318075	chr7_133317803_133318075	1.26155	1.54466	1.14302	1.03114	2.53688	1.34481	2.32635	1.334
chr7	133326171	133326452	chr7_133326171_133326452	1.4898	1.91489	1.91107	1.4204	2.07426	1.38519	1.92548	1.62096
chr7	133330628	133331087	chr7_133330628_133331087	3.57346	2.90665	3.12503	2.42069	3.42807	3.41248	2.97692	2.94342
chr7	133335376	133335535	chr7_133335376_133335535	1.46753	1.06625	1.73316	0.746294	1.92333	1.85815	2.1917	1.0682
chr7	133340519	133340757	chr7_133340519_133340757	1.81663	1.98212	1.45475	0.861174	0.922503	0.788169	2.85134	0.810942
chr7	133352025	133352309	chr7_133352025_133352309	0.531628	0.934354	1.244	1.51934	1.03078	0.990762	1.54995	1.1689
chr7	133358581	133358756	chr7_133358581_133358756	1.6863	2.14812	2.66487	2.09583	3.49497	1.92944	4.82107	2.6028
chr7	133373613	133374334	chr7_133373613_133374334	1.94177	1.74819	1.97964	1.51113	2.68626	2.54969	2.89997	1.77746
chr7	133394730	133394877	chr7_133394730_133394877	0.793662	1.10315	0.384541	0.513683	0.960156	0.829454	0.561461	1.41799
chr7	133412976	133413384	chr7_133412976_133413384	2.33808	1.55369	1.47207	1.58637	0.621408	0.873554	0.472012	1.1164
chr7	133425122	133425301	chr7_133425122_133425301	1.5336	1.19419	2.40795	1.20529	1.82525	0.576376	1.53696	0.388165
chr7	133460121	133460381	chr7_133460121_133460381	0.686284	0.822152	1.5219	0.539367	0.24127	0.523071	1.8341	1.45496
chr7	133474789	133474981	chr7_133474789_133474981	2.28761	1.91954	2.94414	1.57315	2.69544	1.22125	1.33737	2.13109
chr7	133501964	133502276	chr7_133501964_133502276	6.77486	5.00851	5.50329	3.66493	5.20239	4.38899	5.93733	3.21674
chr7	133512596	133512684	chr7_133512596_133512684	0.311947	1.25642	0.883243	0.490334	1.6336	0.53291	0.416842	0.263188
chr7	133523409	133523806	chr7_133523409_133523806	1.41751	1.65244	1.69084	1.05971	1.19825	1.06313	1.33977	1.01121
chr7	133538437	133539192	chr7_133538437_133539192	3.63594	3.02651	2.77958	3.25763	4.86401	3.94424	4.0326	2.95514
chr7	133539650	133539767	chr7_133539650_133539767	2.40493	1.764	1.93257	1.47519	1.60847	1.48304	2.4298	1.38567
chr7	133546624	133546965	chr7_133546624_133546965	1.32829	1.7725	1.78203	1.29701	1.85493	1.84284	2.47416	1.67535
chr7	133548265	133548853	chr7_133548265_133548853	4.1784	4.24962	4.29004	2.88029	3.36499	3.8123	4.72563	4.51656
chr7	133556419	133556832	chr7_133556419_133556832	1.94419	2.8199	2.07017	1.72389	3.196	2.48674	2.53133	2.22446
chr7	133572917	133573457	chr7_133572917_133573457	1.71571	1.67895	1.67489	1.55817	1.51985	1.26793	1.01895	1.11514
chr7	133595682	133595942	chr7_133595682_133595942	0.527911	0.878852	1.19578	0.746816	1.64868	1.15436	1.8341	1.09864
chr7	133662248	133663091	chr7_133662248_133663091	5.35676	5.48236	3.65451	3.62137	5.15931	4.48377	6.59233	3.98372
chr7	133674041	133674380	chr7_133674041_133674380	1.7815	1.58727	1.75085	1.17738	1.48807	1.4387	2.13708	1.41195
chr7	133675631	133675925	chr7_133675631_133675925	1.33055	1.20343	1.27379	0.843908	1.4758	0.845405	2.55776	1.33921
chr7	133687576	133687762	chr7_133687576_133687762	0.959322	1.66442	1.67151	1.50791	1.53172	1.9414	4.24013	1.57724
chr7	133700912	133701706	chr7_133700912_133701706	1.27058	0.98404	1.63745	1.30426	1.44843	1.21079	1.42062	1.38069
chr7	133707159	133707691	chr7_133707159_133707691	8.28185	10.1421	9.20433	6.46835	13.2457	9.23817	10.0669	8.95366
chr7	133716759	133716883	chr7_133716759_133716883	0.774837	1.42665	1.76649	0.956942	2.04463	1.32368	0.88747	2.6149
chr7	133719330	133720016	chr7_133719330_133720016	4.87202	5.15756	4.8514	3.56957	4.73982	3.58898	3.74307	3.63501
chr7	133726730	133726829	chr7_133726730_133726829	0.693216	1.93582	0.713732	1.96133	1.7161	0.710546	1.4821	2.02752
chr7	133727283	133727368	chr7_133727283_133727368	0.807393	0.693743	1.41319	1.52292	1.72201	0.937921	2.15777	1.63486
chr7	133732375	133732690	chr7_133732375_133732690	1.19827	1.1466	1.12158	1.43831	1.03721	1.51854	2.32902	1.05386
chr7	133743805	133743885	chr7_133743805_133743885	2.14464	1.4742	1.58984	1.34842	4.084	1.93446	1.94874	1.73704
chr7	133762249	133762719	chr7_133762249_133762719	9.25753	6.77506	8.3288	8.26264	5.98384	6.6752	9.36564	6.06116
chr7	133763691	133764069	chr7_133763691_133764069	4.57523	3.80251	4.74802	2.2545	4.00361	3.74672	5.33734	4.49322
chr7	133768804	133768939	chr7_133768804_133768939	2.03343	1.911	2.46	2.79672	1.35528	1.73689	2.17375	1.14373
chr7	133811868	133812521	chr7_133811868_133812521	8.41828	7.64193	9.38159	6.77306	8.6218	6.57119	12.1618	7.48372
chr7	133825644	133826879	chr7_133825644_133826879	0.916898	0.91317	1.10995	1.27526	1.0582	0.880962	1.03957	0.86891
chr7	133859606	133859772	chr7_133859606_133859772	1.81907	1.28771	1.66007	1.29968	2.58227	1.18653	2.20976	2.23234
chr7	133931604	133931797	chr7_133931604_133931797	0.924528	1.48948	1.83056	1.39732	0.568797	0.388776	1.23541	0.640014
chr7	133939194	133939308	chr7_133939194_133939308	1.68561	2.06906	1.17766	0.0946258	1.2381	1.76889	3.61994	1.35442
chr7	133945774	133946895	chr7_133945774_133946895	3.33041	2.76824	2.96883	3.47389	1.28706	1.59806	2.30695	1.76992
chr7	133961748	133961992	chr7_133961748_133961992	1.29381	1.72192	0.868764	0.618946	2.53877	1.82587	3.15707	1.39216
chr7	133965940	133966378	chr7_133965940_133966378	2.9927	2.96187	2.0004	2.16732	0.90109	0.974324	0.942177	1.25144
chr7	133977841	133978121	chr7_133977841_133978121	2.05885	1.28993	1.41319	1.30989	0.410734	0.519206	1.24457	0.772017
chr7	133982240	133982668	chr7_133982240_133982668	2.02037	1.89442	1.38677	1.18459	0.610691	0.898476	1.15703	1.11834
chr7	133983569	133984138	chr7_133983569_133984138	1.41116	1.5027	1.92482	0.834171	2.41623	1.45881	1.57946	1.54675
chr7	133984854	133984998	chr7_133984854_133984998	1.42976	1.38207	1.22673	1.42333	1.54284	1.69347	4.0121	1.34031
chr7	134001088	134002180	chr7_134001088_134002180	18.037	15.6263	14.6819	14.2547	17.4418	16.1817	16.4683	13.5598
chr7	134012636	134012951	chr7_134012636_134012951	2.24404	1.9656	1.83939	1.26708	1.44379	1.53343	2.70749	2.05871
chr7	134014564	134014964	chr7_134014564_134014964	0.720598	0.626536	0.68893	1.24054	1.07164	0.633097	1.44436	0.90712
chr7	134026261	134026510	chr7_134026261_134026510	1.73638	1.36171	2.35532	1.73291	1.71101	1.6762	2.06245	2.32535
chr7	134040605	134041131	chr7_134040605_134041131	0.600172	0.812774	0.738835	0.902363	1.18762	0.936138	0.924026	0.983368
chr7	134043098	134043310	chr7_134043098_134043310	2.78398	2.25998	1.39986	1.32298	1.39318	1.37149	1.55726	1.23814
chr7	134050520	134050714	chr7_134050520_134050714	0.849011	1.36782	1.56616	0.945283	1.6976	1.06362	0.66179	0.67651
chr7	134053827	134054276	chr7_134053827_134054276	0.580819	0.75516	0.771117	0.864909	0.72184	0.846009	0.857822	0.808125
chr7	134077014	134077130	chr7_134077014_134077130	1.24241	0.889605	2.13197	1.5809	1.32941	1.1724	2.76697	1.79694
chr7	134103949	134104167	chr7_134103949_134104167	0.724061	1.25104	1.16685	0.494832	1.64259	1.14013	1.93506	1.34572
chr7	134105129	134105757	chr7_134105129_134105757	1.71571	2.05403	2.04777	1.83797	1.75222	1.44123	1.73773	2.22508
chr7	134116994	134118033	chr7_134116994_134118033	11.044	9.2652	9.09936	9.08462	8.27648	8.29595	10.1679	8.29974
chr7	134128462	134129467	chr7_134128462_134129467	3.81724	4.0779	3.78257	3.68165	4.61114	3.5137	3.96933	3.41838
chr7	134130364	134130690	chr7_134130364_134130690	4.35769	3.48201	4.11819	2.91192	1.86812	1.68308	3.06622	1.79979
chr7	134134597	134135516	chr7_134134597_134135516	1.65784	1.37154	2.10671	1.57291	1.27702	1.66866	2.04566	1.99095
chr7	134152676	134153506	chr7_134152676_134153506	4.36576	4.44037	4.34173	4.4579	2.60116	3.26577	4.6847	3.32991
chr7	134157412	134157559	chr7_134157412_134157559	2.24093	2.95843	1.73044	2.42165	1.33355	1.30799	2.30823	1.47051
chr7	134160746	134161077	chr7_134160746_134161077	1.82456	1.26933	1.34488	1.04289	1.16079	1.1051	1.16363	0.979599
chr7	134176504	134177246	chr7_134176504_134177246	3.15395	3.15901	2.42832	2.61688	2.75114	2.63553	2.7561	1.92484
chr7	134187297	134187608	chr7_134187297_134187608	1.14748	1.51687	0.863363	0.832464	2.65578	2.11108	2.03462	1.19154
chr7	134197700	134198389	chr7_134197700_134198389	1.76302	1.10191	1.23064	1.72222	1.2367	1.36128	1.29106	1.24374
chr7	134199037	134199757	chr7_134199037_134199757	0.838792	0.972565	0.853802	1.39336	0.595356	0.716467	1.26095	1.0508
chr7	134204472	134205113	chr7_134204472_134205113	1.24195	0.942938	1.38894	1.24534	1.23144	0.753556	1.7454	1.096
chr7	134212080	134212412	chr7_134212080_134212412	1.71571	1.11009	0.979017	0.844792	1.05495	1.21478	1.79543	2.25559
chr7	134231717	134232569	chr7_134231717_134232569	4.23692	3.73742	3.77348	4.79859	4.01267	3.47317	5.11267	3.45233
chr7	134238334	134239370	chr7_134238334_134239370	2.72261	2.99536	3.42385	2.75931	3.5094	3.01475	4.01874	3.10744
chr7	134247789	134248288	chr7_134247789_134248288	0.935217	1.06355	0.892093	0.907953	1.54521	1.32512	2.42587	1.05205
chr7	134248887	134248967	chr7_134248887_134248967	1.02943	1.84275	0.61827	0.404525	3.52857	0.703441	2.29263	1.64054
chr7	134274055	134274749	chr7_134274055_134274749	1.36466	1.90117	2.06684	2.22275	1.6835	1.75016	2.2596	1.77987
chr7	134278706	134279091	chr7_134278706_134279091	0.499116	0.268037	0.29365	0.644439	0.502385	1.13281	1.26244	0.641677
chr7	134290791	134291552	chr7_134290791_134291552	2.22749	1.70473	2.052	2.08376	1.60741	2.21847	2.0245	2.15069
chr7	134298514	134299047	chr7_134298514_134299047	0.695297	0.691465	1.49803	0.667884	0.907215	0.571903	0.516165	0.782156
chr7	134317809	134317989	chr7_134317809_134317989	2.13511	2.82556	2.6301	1.6181	2.25074	2.21454	4.94189	2.44472
chr7	134331132	134332219	chr7_134331132_134332219	30.7092	27.1921	22.5889	18.4288	29.4391	25.1263	33.4087	22.6349
chr7	134354543	134355081	chr7_134354543_134355081	5.47241	4.86377	4.5574	3.38859	4.78541	4.10558	6.98869	4.14708
chr7	134362804	134363218	chr7_134362804_134363218	1.79031	1.76263	1.79209	1.56338	1.81827	1.69913	1.39551	1.47317
chr7	134371517	134372078	chr7_134371517_134372078	0.941958	0.748927	1.0706	1.11527	0.684889	0.79414	1.06254	0.784402
chr7	134374708	134375441	chr7_134374708_134375441	0.496222	0.874868	0.857939	1.36865	0.48852	0.678169	0.575503	1.0427
chr7	134390130	134390350	chr7_134390130_134390350	2.05885	1.67523	2.08767	1.27487	1.80587	1.38557	1.91747	1.29839
chr7	134393419	134393922	chr7_134393419_134393922	4.36602	3.70749	4.22833	3.4957	1.7096	1.41714	2.97176	2.14876
chr7	134409418	134409874	chr7_134409418_134409874	2.09196	1.90741	1.7355	1.13551	2.76852	1.93343	2.57418	2.13321
chr7	134434967	134435108	chr7_134434967_134435108	2.28761	1.72513	2.00452	1.07108	2.96597	1.8958	2.47149	1.58784
chr7	134456775	134456902	chr7_134456775_134456902	0.594419	0.870592	2.05858	2.03855	1.11136	0.590816	1.01092	2.06682
chr7	134463906	134465076	chr7_134463906_134465076	9.76048	9.04052	7.90541	8.3164	9.30453	8.04849	10.8871	7.99731
chr7	134470725	134470985	chr7_134470725_134470985	1.37257	1.5309	1.08707	0.788306	1.96032	1.28062	1.30504	0.861096
chr7	134475060	134475197	chr7_134475060_134475197	0.551031	0.968455	1.0831	0.314959	1.37365	0.855767	0.200814	1.07068
chr7	134484090	134484575	chr7_134484090_134484575	5.10822	4.28583	3.48198	3.11387	2.50059	2.5817	3.40349	2.2285
chr7	134519655	134520409	chr7_134519655_134520409	1.24696	1.04602	1.25575	1.0444	0.610108	0.597085	1.05814	1.01366
chr7	134529005	134529295	chr7_134529005_134529295	0.615289	1.06753	0.438576	0.706757	1.33392	1.47157	1.51788	1.09147
chr7	134530314	134530502	chr7_134530314_134530502	2.81084	2.50928	3.08196	1.37711	2.94743	2.76886	3.65845	2.05324
chr7	134535992	134536177	chr7_134535992_134536177	1.22418	1.31483	1.48958	1.86592	3.08	1.16606	1.38797	0.66769
chr7	134537365	134537710	chr7_134537365_134537710	2.16826	1.70922	2.53964	1.65719	0.886405	1.25056	3.56188	1.32026
chr7	134541397	134542225	chr7_134541397_134542225	3.45629	3.03565	2.67106	3.10071	1.77723	2.51472	3.01254	1.641
chr7	134558085	134558429	chr7_134558085_134558429	1.47631	2.14274	1.56108	0.65853	2.32503	2.08578	1.78612	1.09968
chr7	134575762	134576892	chr7_134575762_134576892	17.898	14.7094	11.9933	10.4341	14.3549	12.0892	16.58	10.3505
chr7	134593215	134593436	chr7_134593215_134593436	0.496857	0.233471	1.21496	0.439304	0.685964	0.509278	0.248973	1.04799
chr7	134603727	134604397	chr7_134603727_134604397	4.89618	3.50948	5.87423	5.32927	2.32117	2.23281	4.02408	3.0535
chr7	134628539	134628995	chr7_134628539_134628995	2.70902	2.5055	3.13009	1.79789	2.12081	1.86144	2.75518	1.91311
chr7	134644105	134645532	chr7_134644105_134645532	1.21194	0.965929	1.00023	1.33802	0.760133	0.759144	0.636217	0.881842
chr7	134651207	134651993	chr7_134651207_134651993	6.86284	6.90212	7.1109	5.11918	8.46978	6.62273	9.11219	5.73611
chr7	134670976	134672000	chr7_134670976_134672000	14.4026	11.6252	12.9243	12.5993	10.5597	11.6095	15.7618	11.7537
chr7	134697124	134697302	chr7_134697124_134697302	2.89165	1.44936	1.23059	1.21206	0.587362	0.684999	1.85471	0.867435
chr7	134725947	134726204	chr7_134725947_134726204	1.4954	1.52009	2.22701	1.46909	0.437322	0.328455	0.463879	0.72095
chr7	134758968	134759298	chr7_134758968_134759298	2.32921	1.63056	2.3339	1.66713	0.863332	0.994765	0.889263	1.23991
chr7	134771022	134771149	chr7_134771022_134771149	1.40499	1.50903	1.05711	1.44397	1.72879	0.664668	2.38289	1.51972
chr7	134779772	134780309	chr7_134779772_134780309	4.42187	2.47073	2.579	3.09358	1.28498	1.48461	1.62235	1.49515
chr7	134783917	134784513	chr7_134783917_134784513	2.10721	1.44699	1.05515	1.75566	0.74115	1.43993	1.15401	0.829012
chr7	134832239	134833550	chr7_134832239_134833550	5.60649	5.34132	4.68907	5.47184	5.26939	4.71465	4.30196	4.06914
chr7	134845792	134845893	chr7_134845792_134845893	0.951285	1.02172	1.32924	1.06805	1.08691	1.57868	3.08711	0.687936
chr7	134853921	134854376	chr7_134853921_134854376	4.79645	5.50801	6.05653	4.26752	6.06622	4.45255	6.42944	5.34473
chr7	134854822	134855809	chr7_134854822_134855809	16.2984	14.4433	13.1654	11.8475	13.7414	13.3181	14.8103	14.1967
chr7	134861290	134861441	chr7_134861290_134861441	1.68162	1.36681	2.19933	0.857272	1.19437	1.14911	1.82196	1.27817
chr7	134874247	134874488	chr7_134874247_134874488	1.28144	1.49867	1.05549	0.805694	0.867638	1.20645	2.35922	1.34542
chr7	134876450	134876811	chr7_134876450_134876811	1.82502	0.918825	1.74202	2.00208	0.724033	0.857379	1.27016	2.15994
chr7	134895491	134897119	chr7_134895491_134897119	9.15186	7.4344	6.91404	6.17555	6.00779	6.04636	7.52005	6.73381
chr7	134902829	134902917	chr7_134902829_134902917	1.09182	1.17266	0.481769	0.245167	1.7227	0.746074	0.833684	0.877292
chr7	134923016	134923297	chr7_134923016_134923297	2.14922	1.70504	2.0368	1.61234	1.32083	0.934583	1.56649	1.86823
chr7	134938653	134939581	chr7_134938653_134939581	1.37553	0.865777	2.22334	2.0575	0.870314	1.11176	1.67994	1.32274
chr7	134942108	134942233	chr7_134942108_134942233	1.15296	2.24079	1.86541	1.89857	3.40834	1.80081	3.81494	2.16165
chr7	134959015	134959852	chr7_134959015_134959852	2.32041	2.60672	2.78586	2.39719	1.99545	1.79292	2.65145	2.13066
chr7	134966169	134966706	chr7_134966169_134966706	2.19815	2.10012	2.02636	2.31014	1.87879	1.71166	2.54452	1.86894
chr7	134970029	134970859	chr7_134970029_134970859	5.21741	5.26628	3.77986	3.83406	2.94442	2.32785	3.95548	3.06016
chr7	134976717	134976802	chr7_134976717_134976802	0.726654	1.73436	1.66258	2.28438	0.276751	1.48964	3.02088	1.90734
chr7	135005068	135005421	chr7_135005068_135005421	0.7971	0.689075	0.980825	0.733417	0.999596	0.74396	1.29894	0.634235
chr7	135011541	135011867	chr7_135011541_135011867	1.59993	1.26619	1.19211	1.12506	1.69173	0.935044	1.5753	1.46825
chr7	135018102	135018288	chr7_135018102_135018288	2.95176	2.65515	3.72292	1.5659	3.24612	4.03407	4.04292	3.90159
chr7	135020001	135020835	chr7_135020001_135020835	5.24176	5.15264	5.50703	4.08729	4.85771	3.69995	6.37758	4.3507
chr7	135027327	135028244	chr7_135027327_135028244	0.87563	0.948506	1.27911	1.17637	0.971965	0.80291	1.06006	1.29652
chr7	135032870	135032979	chr7_135032870_135032979	2.32959	2.77258	2.46336	2.0783	3.71681	1.20467	3.0288	1.27489
chr7	135037164	135037264	chr7_135037164_135037264	0.686284	0.515971	1.20121	0.215747	0.993228	1.12551	1.37558	0.540412
chr7	135040180	135040711	chr7_135040180_135040711	1.91281	1.87399	2.66137	2.70191	0.989389	0.839007	2.33149	1.73013
chr7	135060961	135061467	chr7_135060961_135061467	2.048	1.80634	1.45229	2.85673	1.48767	1.418	1.68549	1.37315
chr7	135069941	135070510	chr7_135069941_135070510	5.1019	4.09357	3.63853	3.50731	5.48476	4.37642	5.14129	3.97541
chr7	135077417	135077540	chr7_135077417_135077540	2.455	2.81657	1.66595	1.66634	1.04125	1.48695	1.86393	2.13403
chr7	135099705	135099887	chr7_135099705_135099887	3.84621	2.025	2.56238	2.37084	1.7808	2.37057	3.72867	2.37544
chr7	135110210	135110327	chr7_135110210_135110327	1.64239	1.764	2.65728	1.10639	0.804233	0.400821	1.01895	0.461891
chr7	135125626	135125755	chr7_135125626_135125755	1.91521	1.54277	0.766847	1.0871	0.24314	0.218121	0.497625	0.837848
chr7	135126444	135126832	chr7_135126444_135126832	1.18508	2.20371	1.63901	1.36232	3.25373	1.69213	2.69443	1.37292
chr7	135132529	135132889	chr7_135132529_135132889	1.37257	1.02375	1.39356	1.34842	0.849472	0.560147	1.68126	1.6727
chr7	135140484	135140634	chr7_135140484_135140634	3.24841	3.24325	1.79004	1.58214	1.08035	2.09469	1.28387	2.36752
chr7	135142554	135142980	chr7_135142554_135142980	4.86521	5.69264	3.84812	3.13998	3.37457	4.08414	4.06861	4.22253
chr7	135148474	135148634	chr7_135148474_135148634	1.37257	1.75062	0.839081	0.337104	0.669776	0.615511	0.974368	0.627264
chr7	135151393	135151568	chr7_135151393_135151568	0.509811	0.2106	0.565276	1.41776	0.134422	0.482359	0.104806	0.926421
chr7	135161808	135162610	chr7_135161808_135162610	1.20656	1.53486	1.12773	1.46611	0.697437	0.707534	0.777551	0.952989
chr7	135175582	135175853	chr7_135175582_135175853	1.97528	1.35997	2.08589	0.955337	1.90968	1.52282	1.52278	1.50985
chr7	135177978	135178290	chr7_135177978_135178290	1.27578	1.701	1.83443	1.00267	0.896385	0.992032	1.70478	0.816557
chr7	135183734	135184091	chr7_135183734_135184091	3.86395	3.03512	2.75117	2.56841	2.26233	1.57634	2.44034	1.98951
chr7	135186838	135187290	chr7_135186838_135187290	2.06493	1.61445	2.26673	1.93313	1.29531	1.19315	2.29263	1.708
chr7	135193767	135195683	chr7_135193767_135195683	6.90582	6.10148	6.1071	6.576	5.59312	5.57564	7.69156	5.79819
chr7	135197022	135197144	chr7_135197022_135197144	9.78799	7.49185	6.95011	5.39367	8.86964	5.99654	10.298	6.77097
chr7	135215192	135215727	chr7_135215192_135215727	0.923597	1.19865	2.08677	1.67355	1.77833	1.27978	2.0398	0.981255
chr7	135242395	135243505	chr7_135242395_135243505	6.28785	5.02026	5.06075	5.27705	3.77935	4.18262	4.69266	3.79053
chr7	135246044	135246298	chr7_135246044_135246298	5.32275	5.86199	5.11864	3.69488	4.70271	4.91116	7.76245	6.10927
chr7	135262414	135262711	chr7_135262414_135262711	1.94101	1.01755	1.99845	1.05331	0.98566	0.410538	1.60561	1.2737
chr7	135264656	135265280	chr7_135264656_135265280	1.44076	1.0395	1.54001	1.41757	0.297399	0.443408	0.705425	1.16297
chr7	135306120	135306249	chr7_135306120_135306249	1.38321	0.628536	1.20505	1.17072	1.51963	1.16331	1.13743	0.718155
chr7	135327057	135327320	chr7_135327057_135327320	1.14816	1.12107	1.82694	0.984396	0.546604	0.820235	1.11581	0.528377
chr7	135329981	135330299	chr7_135329981_135330299	1.01432	1.57619	0.933238	2.06927	1.06852	1.38624	1.96099	1.35953
chr7	135346690	135347792	chr7_135346690_135347792	6.92512	6.42121	5.82844	5.81459	5.6165	5.9152	6.88205	5.36629
chr7	135357504	135358080	chr7_135357504_135358080	1.16764	1.38207	0.846442	1.42333	0.825875	1.09098	1.30553	0.938215
chr7	135359971	135360102	chr7_135359971_135360102	5.86747	3.99498	4.31508	2.79977	2.43419	3.50825	5.95034	3.71275
chr7	135362357	135362479	chr7_135362357_135362479	5.73778	3.92718	4.11215	3.97894	5.22752	4.22833	6.08863	4.93585
chr7	135362918	135363941	chr7_135362918_135363941	3.17314	2.8605	2.37604	3.78559	2.80283	2.6359	2.80584	1.81873
chr7	135368517	135368854	chr7_135368517_135368854	1.03859	0.743663	1.48867	1.31241	1.12461	0.988018	1.27897	1.0767
chr7	135391890	135392727	chr7_135391890_135392727	1.95144	1.75249	1.64619	1.81722	2.1391	1.74249	2.2132	1.77094
chr7	135399407	135399644	chr7_135399407_135399644	0.318528	0.373216	1.22238	0.36413	0.81611	0.593621	1.04474	0.814364
chr7	135401505	135401677	chr7_135401505_135401677	1.03741	1.41421	2.05405	0.878039	2.34023	2.01762	4.31868	1.97493
chr7	135410800	135411137	chr7_135410800_135411137	0.386926	0.349959	0.691918	1.05633	0.380042	0.403557	0.136061	0.412353
chr7	135415215	135415395	chr7_135415215_135415395	1.48695	0.737102	1.57021	1.85782	0.784128	0.547121	0.76421	0.814907
chr7	135430220	135430388	chr7_135430220_135430388	1.18466	1.755	1.1356	0.963156	1.30688	1.28406	1.85594	0.781208
chr7	135433659	135433858	chr7_135433659_135433858	0.620759	0.518564	0.532609	0.596285	1.05076	0.848371	1.75116	0.969871
chr7	135440945	135441494	chr7_135440945_135441494	1.15006	1.53059	1.54447	1.21824	1.20452	1.20443	1.50336	1.20935
chr7	135458213	135458458	chr7_135458213_135458458	6.89085	6.91973	6.46029	3.69852	5.84629	5.58924	8.45934	4.97872
chr7	135458836	135459488	chr7_135458836_135459488	10.0311	9.80164	8.66987	6.2871	13.4617	10.2711	12.082	9.0937
chr7	135482732	135483337	chr7_135482732_135483337	2.33677	2.19303	2.51104	2.38926	1.76699	1.78283	2.24337	1.78649
chr7	135485729	135486280	chr7_135485729_135486280	3.28818	2.83604	2.62889	1.97735	2.37183	2.75759	3.07903	2.43795
chr7	135487946	135488080	chr7_135487946_135488080	0.460937	0.385053	0.105462	1.04653	1.54095	1.36489	3.69558	0.748972
chr7	135544443	135544548	chr7_135544443_135544548	2.15689	0.491401	0.403768	0.821893	0.248929	0.357303	0.698706	0.735254
chr7	135562485	135562986	chr7_135562485_135562986	4.10949	2.76597	3.18743	2.13163	2.73897	2.3682	3.14836	2.80453
chr7	135580287	135580548	chr7_135580287_135580548	1.23584	2.00514	1.35363	1.19859	0.370533	0.539035	0.210817	0.38453
chr7	135615266	135616196	chr7_135615266_135616196	11.8661	10.0341	9.67959	10.1958	10.2836	10.1356	12.326	9.51324
chr7	135621310	135621594	chr7_135621310_135621594	1.4499	0.960308	1.1196	1.36741	0.929541	0.643995	0.58123	0.570858
chr7	135630528	135631637	chr7_135630528_135631637	2.30824	2.59215	1.67569	1.74115	1.64509	1.64073	1.56288	1.41316
chr7	135645650	135645738	chr7_135645650_135645738	4.91317	2.26156	2.89061	1.22583	5.07901	4.42315	6.9821	4.64965
chr7	135647455	135648016	chr7_135647455_135648016	9.85998	9.65721	8.09876	6.03783	7.09116	6.2946	9.64458	6.71559
chr7	135655955	135656202	chr7_135655955_135656202	1.22253	1.07432	1.91667	1.57224	1.19577	1.36701	1.22521	0.468836
chr7	135661501	135662528	chr7_135661501_135662528	13.4317	11.1104	9.64601	10.3357	12.0304	10.7126	12.2155	9.9152
chr7	135708039	135708945	chr7_135708039_135708945	5.79478	6.27269	5.13958	5.04838	6.28052	5.30039	4.31197	4.41396
chr7	135712029	135712260	chr7_135712029_135712260	5.40709	6.86047	4.40475	3.36229	4.36758	3.99936	6.47097	3.50917
chr7	135714873	135715575	chr7_135714873_135715575	3.36299	3.09751	2.55662	2.67379	1.34784	1.50976	1.58067	1.6936
chr7	135718107	135718517	chr7_135718107_135718517	2.91252	2.13939	3.46404	3.05203	0.586502	0.857855	1.67753	1.43106
chr7	135720948	135721593	chr7_135720948_135721593	2.07481	1.43992	1.12836	1.47176	0.879358	0.93065	1.50709	1.0892
chr7	135721863	135722007	chr7_135721863_135722007	0.667221	0.972565	1.81556	1.27351	1.37948	1.53064	2.03789	0.428898
chr7	135730879	135731089	chr7_135730879_135731089	2.67978	2.2113	1.44684	1.64379	0.921039	0.803932	2.79483	0.772017
chr7	135743585	135744108	chr7_135743585_135744108	0.774202	0.690592	0.33776	1.1963	0.269872	0.197268	0.543568	0.501885
chr7	135759757	135759860	chr7_135759757_135759860	1.66574	2.00377	1.37203	1.6757	2.20774	1.50249	0.890342	1.19925
chr7	135761630	135762149	chr7_135761630_135762149	2.10249	2.20136	2.40977	2.34869	1.14824	0.813226	1.55492	1.27926
chr7	135771620	135771771	chr7_135771620_135771771	1.18168	1.17155	1.49742	0.500075	1.6098	1.95659	2.55074	2.60748
chr7	135788656	135789262	chr7_135788656_135789262	1.24573	1.30148	1.65572	1.03245	1.44921	1.09888	1.04417	1.40135
chr7	135799817	135800580	chr7_135799817_135800580	3.00418	2.49243	2.99122	2.40347	2.51784	2.01598	3.49754	2.3373
chr7	135804077	135804316	chr7_135804077_135804316	2.41204	3.20747	2.33561	1.08325	3.23712	2.57045	4.29748	3.13329
chr7	135806598	135807017	chr7_135806598_135807017	1.44136	0.791637	1.11301	0.875345	0.436666	0.514849	0.590941	0.626458
chr7	135836744	135837411	chr7_135836744_135837411	2.90153	2.98377	2.23525	2.44211	2.82145	2.47487	2.65354	2.6274
chr7	135838584	135838857	chr7_135838584_135838857	8.14491	6.69601	8.87773	4.42558	4.32754	4.29451	5.71058	4.7226
chr7	135848064	135848207	chr7_135848064_135848207	0.431927	1.134	0.592947	0.150872	1.06013	1.57413	0.961943	0.701834
chr7	135853728	135854364	chr7_135853728_135854364	2.52501	2.76993	2.4442	2.62899	1.72196	1.9835	2.07634	1.79652
chr7	135864787	135865281	chr7_135864787_135865281	1.48649	0.895265	1.25871	1.76877	0.73545	0.730971	0.872499	0.500092
chr7	135868838	135868964	chr7_135868838_135868964	2.23315	1.6965	1.62629	1.96912	2.1159	2.19593	3.93022	3.00229
chr7	135869551	135869725	chr7_135869551_135869725	2.16929	0.508346	0.243653	0.619962	0.615886	0.61989	0.210817	0.35495
chr7	135870372	135870537	chr7_135870372_135870537	2.32921	2.1443	1.92708	1.24218	1.02966	1.10845	1.27832	1.12293
chr7	135874456	135874607	chr7_135874456_135874607	1.86342	2.19666	2.38651	1.28591	3.35807	2.29822	3.40099	3.52776
chr7	135913055	135913240	chr7_135913055_135913240	1.33547	0.876553	0.572915	0.816339	1.27156	0.785826	1.38797	1.66923
chr7	135947245	135947328	chr7_135947245_135947328	0.16537	1.06569	1.70264	0.259936	1.7635	0.734517	0.441953	0.744113
chr7	135979837	135980015	chr7_135979837_135980015	1.85065	1.2009	1.74664	1.69689	2.0264	2.02865	3.09119	1.90836
chr7	136018597	136018802	chr7_136018597_136018802	0.234341	0.323606	0.379148	1.31553	0.484502	0.29739	0.223671	0.527231
chr7	136019208	136019735	chr7_136019208_136019735	0.872505	0.923125	1.17989	1.003	0.694357	0.614009	1.06148	0.996151
chr7	136032722	136033733	chr7_136032722_136033733	2.46411	2.50804	2.65585	2.43275	2.66029	2.22188	2.75751	2.08468
chr7	136050425	136050834	chr7_136050425_136050834	1.30881	1.35165	1.48575	1.18687	0.607108	0.343981	1.0314	0.52852
chr7	136061097	136061463	chr7_136061097_136061463	1.80009	1.75213	0.926682	1.20842	1.27831	1.02505	0.82685	1.32888
chr7	136087295	136087848	chr7_136087295_136087848	4.92685	4.26533	3.60325	3.27717	1.53612	1.7215	1.7744	2.30349
chr7	136088249	136088575	chr7_136088249_136088575	2.82092	3.18808	2.05909	2.54793	1.363	1.3666	1.74409	1.89452
chr7	136090898	136091373	chr7_136090898_136091373	2.10942	1.86215	1.78508	1.54429	2.44868	1.94495	1.75688	1.88535
chr7	136093523	136093670	chr7_136093523_136093670	0.793662	1.35386	0.576812	0.660449	1.72473	1.05277	1.49723	1.10288
chr7	136106771	136107085	chr7_136106771_136107085	2.51346	2.65263	1.93526	1.82079	2.01443	2.06104	2.6577	1.57354
chr7	136181456	136181575	chr7_136181456_136181575	0.692051	0.805237	0.534399	0.5439	2.37215	0.354676	0.462379	0.908255
chr7	136222759	136223105	chr7_136222759_136223105	1.03141	0.724319	0.735185	1.12238	0.392819	0.447275	1.00717	0.691692
chr7	136245326	136245456	chr7_136245326_136245456	1.63652	1.0206	0.978362	0.497877	0.743916	0.360739	0.56434	1.60342
chr7	136272314	136273012	chr7_136272314_136273012	4.49329	5.16394	3.66457	3.24548	2.63623	2.81511	3.96776	3.11904
chr7	136325859	136325980	chr7_136325859_136325980	0.340306	1.76661	2.04387	0.445758	2.61376	1.00768	1.36421	1.08465
chr7	136336311	136336432	chr7_136336311_136336432	2.32543	1.34018	2.74462	2.05049	1.05846	0.736384	0.833684	0.82944
chr7	136336986	136337572	chr7_136336986_136337572	2.91612	2.16351	2.27895	1.9697	1.09278	0.880301	1.28325	1.06712
chr7	136343626	136343735	chr7_136343626_136343735	1.3222	2.16397	0.842728	1.28656	1.07907	1.16165	2.10333	2.12482
chr7	136350755	136351229	chr7_136350755_136351229	6.16787	6.57793	4.27833	3.93715	6.42963	4.86769	6.17172	3.9741
chr7	136352439	136352733	chr7_136352439_136352733	2.07753	2.55729	1.418	2.34826	1.93809	1.5951	1.74677	1.49677
chr7	136372448	136372653	chr7_136372448_136372653	1.84125	1.43825	2.20595	1.57864	2.89426	1.5327	0.894685	1.3934
chr7	136403314	136403414	chr7_136403314_136403414	0.617656	0.810812	1.34253	1.07873	1.77736	1.40688	1.7424	1.38963
chr7	136487728	136488103	chr7_136487728_136488103	3.64188	3.83293	1.56393	2.41636	4.71871	3.20144	3.22802	2.38811
chr7	136501823	136501997	chr7_136501823_136501997	2.48482	1.94866	1.46192	1.05394	0.961383	0.91636	1.15949	0.488057
chr7	136515962	136516486	chr7_136515962_136516486	0.392911	0.801809	0.782109	0.638182	0.423988	0.375884	1.26007	1.06079
chr7	136529688	136529886	chr7_136529688_136529886	2.53024	1.74969	0.820792	0.817223	0.726044	0.852656	0.648421	0.935778
chr7	136534689	136535020	chr7_136534689_136535020	0.518341	0.556723	0.597724	0.814754	0.371138	0.14168	0.277055	0.256562
chr7	136537971	136538341	chr7_136537971_136538341	1.46531	1.31483	1.50868	1.86592	0.953669	0.608381	2.05717	0.918074
chr7	136538978	136539129	chr7_136538978_136539129	1.72707	2.83125	1.45062	1.14303	1.28091	2.14293	3.0366	1.58494
chr7	136542398	136542624	chr7_136542398_136542624	2.21676	1.66337	1.46947	0.954632	2.15115	1.49403	1.6231	1.40056
chr7	136553228	136554093	chr7_136553228_136554093	0.864797	0.749884	1.05377	0.872964	0.779595	0.569258	1.10258	1.07993
chr7	136554855	136555069	chr7_136554855_136555069	0.448971	0.309996	0.726406	0.201633	0.67176	0.306797	0.171412	0.757587
chr7	136555080	136555336	chr7_136555080_136555336	0.482543	0.518275	0.441622	0.421381	0.66365	0.403013	0.0716447	0.542825
chr7	136559324	136559416	chr7_136559324_136559416	0.671365	1.36204	0.691234	0.586269	1.50575	0.305844	0.897116	0.503489
chr7	136562427	136562769	chr7_136562427_136562769	1.06354	0.969871	0.92973	1.04088	0.83304	0.877587	0.858061	0.993238
chr7	136563990	136564111	chr7_136563990_136564111	0.73733	0.548257	0.817548	0.445758	0.561634	1.55028	0.151579	0.255212
chr7	136567925	136568066	chr7_136567925_136568066	2.19027	1.98651	2.35532	0.76506	2.15033	1.49668	3.77227	1.36882
chr7	136587254	136587993	chr7_136587254_136587993	1.40229	1.45625	1.09001	1.31375	0.954959	0.983611	1.04239	1.46255
chr7	136596252	136596362	chr7_136596252_136596362	2.55797	0.603083	1.34895	0.392267	2.11477	1.57741	3.75158	1.75458
chr7	136608085	136608278	chr7_136608085_136608278	1.67126	2.52066	1.46444	1.78857	1.66576	1.28782	2.85094	2.24005
chr7	136610489	136610852	chr7_136610489_136610852	1.02092	1.78691	1.40151	0.95095	1.45449	1.53736	0.606316	1.25479
chr7	136631655	136632349	chr7_136631655_136632349	0.860327	0.839064	0.743248	1.16578	0.87753	0.641949	1.12319	0.522836
chr7	136633582	136633893	chr7_136633582_136633893	1.96396	2.3701	1.79489	1.07527	2.46248	1.3722	2.44744	1.26601
chr7	136641852	136642778	chr7_136641852_136642778	2.87557	2.77806	2.28918	2.91235	2.04923	1.31674	2.24807	1.459
chr7	136649277	136649412	chr7_136649277_136649412	0.61003	1.1466	0.837446	1.19859	0.445307	0.243165	1.08688	1.20092
chr7	136661579	136661844	chr7_136661579_136661844	0.906413	0.945715	1.38653	0.488483	1.5288	1.07949	1.76489	0.932247
chr7	136672185	136672379	chr7_136672185_136672379	1.45039	0.987868	1.89397	0.722863	1.41466	1.7163	1.55993	0.994867
chr7	136673322	136673419	chr7_136673322_136673419	3.18379	1.67178	1.74828	1.66815	0.835325	1.3537	2.7417	0.716305
chr7	136684177	136684847	chr7_136684177_136684847	4.26111	3.98255	2.61545	3.54211	4.01427	3.42971	3.64083	2.76543
chr7	136690709	136691221	chr7_136690709_136691221	0.683603	1.05095	0.759037	0.737416	0.975055	0.59536	0.626891	0.753923
chr7	136721412	136721967	chr7_136721412_136721967	1.83009	2.07185	1.43865	1.78817	1.42226	1.70685	1.37145	1.39102
chr7	136755806	136755982	chr7_136755806_136755982	1.28678	0.502569	0.682506	0.429042	2.49495	1.25234	0.677368	0.394781
chr7	136766589	136766821	chr7_136766589_136766821	2.48482	3.81259	1.15735	7.99751	2.62503	2.32459	2.45074	1.86349
chr7	136768742	136769226	chr7_136768742_136769226	1.16271	1.43156	1.5037	1.40414	0.642639	0.561978	1.13684	1.0687
chr7	136776135	136776412	chr7_136776135_136776412	1.06535	1.11763	1.454	0.8957	1.64186	1.28668	1.65533	1.70011
chr7	136854035	136854331	chr7_136854035_136854331	4.12698	3.71041	3.31813	4.37325	4.10607	4.29352	4.24446	3.96441
chr7	136856666	136857294	chr7_136856666_136857294	12.9061	12.2889	8.89994	9.34445	8.77357	9.2448	10.2803	8.38401
chr7	136866772	136866888	chr7_136866772_136866888	0.473299	0.444803	0.670047	0.0929943	1.55474	0.768125	1.58112	0.532426
chr7	136880810	136881649	chr7_136880810_136881649	10.8055	9.80459	7.04068	8.2673	6.99079	6.41118	6.91888	5.97186
chr7	136890661	136890914	chr7_136890661_136890914	1.03078	0.757496	0.754073	0.170551	0.351256	0.37072	0.362471	0.33566
chr7	136894101	136894471	chr7_136894101_136894471	1.81773	1.63358	1.37499	1.28282	0.741742	1.00129	1.1649	0.959805
chr7	136916830	136917015	chr7_136916830_136917015	1.0758	0.796867	0.763886	0.40817	1.6389	0.785826	1.14012	0.375576
chr7	136943391	136943582	chr7_136943391_136943582	3.01821	3.31889	3.77344	2.99335	2.94219	2.9218	5.28145	3.0719
chr7	136951485	136952155	chr7_136951485_136952155	2.45833	2.71737	2.14088	2.09307	2.52793	1.84085	1.4098	1.92428
chr7	136985163	136985378	chr7_136985163_136985378	0.957606	0.205703	1.24886	0.702432	0.607851	0.436242	0.127961	1.22086
chr7	137005593	137006086	chr7_137005593_137006086	0.960519	0.598054	1.2756	0.43762	0.636209	0.428057	1.09749	0.642043
chr7	137016188	137016973	chr7_137016188_137016973	2.50909	2.15966	2.76337	2.11624	1.98446	2.10285	2.14952	2.22262
chr7	137022585	137022901	chr7_137022585_137022901	0.651535	1.00302	1.94537	0.921703	0.918124	1.48405	1.45103	1.3437
chr7	137036797	137037302	chr7_137036797_137037302	2.26949	2.46674	3.3161	2.07202	2.66034	1.66226	2.30625	1.40645
chr7	137068570	137068769	chr7_137068570_137068769	2.17266	1.70385	0.958696	0.596285	0.249555	0.612712	0.368664	1.28023
chr7	137074864	137075228	chr7_137074864_137075228	0.773012	0.769502	0.912361	0.889067	1.76644	0.824546	1.23449	1.23014
chr7	137085709	137085817	chr7_137085709_137085817	1.20735	1.5015	1.11223	1.19859	1.88771	1.73689	3.4814	2.57339
chr7	137097390	137097498	chr7_137097390_137097498	1.71571	1.84275	0.850531	1.19859	1.37948	1.30267	1.61333	1.42966
chr7	137106184	137106937	chr7_137106184_137106937	1.44001	1.94798	1.2668	1.47556	0.989271	0.697524	0.71854	0.912477
chr7	137119744	137120152	chr7_137119744_137120152	1.34565	1.55369	0.710058	1.08402	1.77454	0.758613	1.61833	1.26777
chr7	137138867	137139226	chr7_137138867_137139226	0.898478	1.0266	0.905386	1.8029	0.509647	0.7054	0.689705	0.881691
chr7	137149399	137149660	chr7_137149399_137149660	1.78802	1.35559	2.97799	1.28126	1.43206	0.754649	1.08922	0.35495
chr7	137160850	137160959	chr7_137160850_137160959	1.25924	0.946736	1.68546	0.593799	3.3811	0.98955	1.0096	1.06241
chr7	137168823	137169000	chr7_137168823_137169000	1.43461	1.62412	1.63674	1.95025	0.516845	0.503404	1.19165	1.39574
chr7	137205127	137205254	chr7_137205127_137205254	1.51307	0.986671	1.89167	1.44397	0.308712	0.738521	1.94964	0.729465
chr7	137235694	137236278	chr7_137235694_137236278	1.5982	1.64081	1.75439	1.62549	1.98717	1.34906	1.83725	1.5599
chr7	137263439	137263563	chr7_137263439_137263563	1.49433	1.42665	0.227934	0.0869947	2.42405	1.47496	0.739558	0.747113
chr7	137266083	137266780	chr7_137266083_137266780	5.81914	6.9057	5.28172	4.65852	6.87752	6.3313	6.69698	5.36092
chr7	137276292	137277698	chr7_137276292_137277698	2.49913	2.4273	2.25648	3.1917	2.10253	1.9212	2.43939	1.91632
chr7	137307149	137307736	chr7_137307149_137307736	7.41234	9.48061	5.7298	4.74128	5.30767	5.00118	6.4678	5.28707
chr7	137309682	137309800	chr7_137309682_137309800	5.81597	4.68497	5.68869	2.92538	4.6516	2.623	7.30533	5.75742
chr7	137311167	137311653	chr7_137311167_137311653	1.6098	1.85034	2.47163	1.50934	1.95225	2.20006	3.00023	2.47808
chr7	137312869	137313185	chr7_137312869_137313185	0.80356	1.09632	1.02859	0.751017	1.80316	0.430375	0.783557	0.513049
chr7	137327290	137327444	chr7_137327290_137327444	0.980406	0.813684	0.917655	1.19081	1.54449	1.67486	1.31007	2.15563
chr7	137334580	137334718	chr7_137334580_137334718	1.79031	1.28192	1.9457	1.64155	2.6327	1.12143	2.85748	1.51047
chr7	137338563	137338846	chr7_137338563_137338846	0.582008	0.703242	0.87388	0.419296	0.785051	0.579987	1.03695	0.572875
chr7	137340941	137341275	chr7_137340941_137341275	1.62325	1.28	1.29049	1.03352	1.39296	1.71297	2.16908	1.59489
chr7	137352471	137352875	chr7_137352471_137352875	3.10866	3.48481	3.70787	2.77694	3.78477	2.70465	5.17544	3.30591
chr7	137369431	137369858	chr7_137369431_137369858	0.353589	0.552395	0.430245	0.505262	0.667212	0.373411	0.493963	1.1752
chr7	137373598	137373788	chr7_137373598_137373788	2.31169	3.25876	2.60324	1.47616	3.46667	2.22139	4.73006	3.86009
chr7	137380484	137381074	chr7_137380484_137381074	7.44444	8.58286	6.00007	4.46121	9.01525	7.68618	7.77163	6.05837
chr7	137400356	137401436	chr7_137400356_137401436	1.4234	1.34453	1.57675	1.58814	1.40369	1.26359	1.5454	0.97217
chr7	137416379	137416501	chr7_137416379_137416501	0.281264	1.75213	0.637094	1.94526	0.578455	0.499712	0.676514	0.569521
chr7	137432284	137432789	chr7_137432284_137432789	1.15513	1.28445	1.30125	1.2603	1.11796	1.42081	1.253	1.23828
chr7	137439335	137439567	chr7_137439335_137439567	1.8932	1.87453	1.15735	0.836949	1.62233	1.15219	2.72744	1.36434
chr7	137442029	137442709	chr7_137442029_137442709	1.17072	1.20321	1.34045	1.63397	1.00707	0.751716	1.21375	1.55539
chr7	137501649	137501766	chr7_137501649_137501766	1.81836	1.953	1.99296	1.19859	2.0776	1.5632	2.66494	1.91355
chr7	137504356	137504559	chr7_137504356_137504559	0.777563	0.472036	0.696152	0.265698	1.75109	1.4785	2.07805	1.33106
chr7	137505476	137505586	chr7_137505476_137505586	1.12301	0.804111	1.67013	0.392267	1.68706	0.639492	3.08463	1.40367
chr7	137530727	137531347	chr7_137530727_137531347	1.18439	0.677658	1.40179	0.539367	0.919031	0.748824	1.13892	1.13312
chr7	137531658	137531879	chr7_137531658_137531879	0.807393	0.466942	0.927206	0.927419	0.615002	0.721478	1.32786	1.22265
chr7	137531895	137532020	chr7_137531895_137532020	1.26276	0.353809	1.18708	0.69039	0.460022	0.675303	0.807006	0.988182
chr7	137581394	137581775	chr7_137581394_137581775	1.49505	1.06406	1.40948	1.61385	1.28287	1.09547	0.890576	0.992883
chr7	137583928	137584455	chr7_137583928_137584455	2.50031	2.57356	1.99777	2.04693	2.59888	1.84203	2.19257	2.32924
chr7	137587094	137587307	chr7_137587094_137587307	1.77209	1.86871	1.85771	1.51934	0.41722	0.440339	0.94719	0.942368
chr7	137588310	137588999	chr7_137588310_137588999	1.76302	1.76519	1.82545	1.65959	1.48328	1.51102	1.85008	1.40061
chr7	137595908	137596197	chr7_137595908_137596197	0.807393	0.714147	0.562342	1.19445	0.352722	0.405675	0.856762	0.454128
chr7	137617731	137617997	chr7_137617731_137617997	0.774005	0.748186	0.876602	0.608309	1.31671	1.14596	1.82721	0.783626
chr7	137620920	137621105	chr7_137620920_137621105	0.482254	1.07577	1.75694	0.05831	1.37046	0.532334	0.892267	0.542499
chr7	137627229	137627639	chr7_137627229_137627639	0.820193	0.75508	1.17191	0.605144	1.09013	1.12093	0.984154	1.28042
chr7	137629003	137629249	chr7_137629003_137629249	5.77483	4.76419	4.59574	3.33267	2.93251	3.62205	5.51723	2.76169
chr7	137632647	137633679	chr7_137632647_137633679	3.67082	3.43552	3.44396	3.41808	3.83706	2.99462	4.97625	3.11201
chr7	137638440	137639195	chr7_137638440_137639195	4.38131	4.24688	4.51098	3.35765	4.27895	4.18648	4.82212	3.91633
chr7	137643462	137643581	chr7_137643462_137643581	2.59519	2.97318	3.32515	2.7195	5.79859	4.1773	4.93205	3.37352
chr7	137647585	137648176	chr7_137647585_137648176	3.72753	3.87883	4.50738	3.7418	4.46241	3.94371	4.70164	3.87968
chr7	137655417	137655689	chr7_137655417_137655689	2.72495	2.30344	2.62375	2.18126	3.61314	2.29308	2.32635	2.04357
chr7	137663768	137664355	chr7_137663768_137664355	3.70617	3.31507	3.41862	2.38902	3.11247	3.14771	5.4367	3.28798
chr7	137686041	137687206	chr7_137686041_137687206	13.3604	12.0783	9.65578	10.3244	9.43197	9.49997	10.674	9.24433
chr7	137692547	137694195	chr7_137692547_137694195	3.2815	3.41715	2.67546	3.16813	1.7018	1.82974	1.78625	1.80356
chr7	137723560	137723847	chr7_137723560_137723847	2.00864	2.38852	1.13252	2.10485	0.956253	0.980405	1.75742	1.50637
chr7	137734452	137734792	chr7_137734452_137734792	2.62403	3.14352	2.47308	1.74501	2.00644	1.19999	2.18474	1.86192
chr7	137758766	137759154	chr7_137758766_137759154	2.03409	1.74777	1.14731	0.639456	1.92664	1.36579	1.91446	1.4923
chr7	137774230	137774597	chr7_137774230_137774597	6.91894	6.26637	5.17913	4.64414	5.70469	6.10799	6.07204	3.95475
chr7	137776788	137777649	chr7_137776788_137777649	21.3378	18.3633	13.4343	15.7237	13.8095	14.6571	14.0593	10.6702
chr7	137778872	137779022	chr7_137778872_137779022	10.889	11.4988	7.96097	6.97581	5.36692	7.9098	7.94779	5.66146
chr7	137781118	137781596	chr7_137781118_137781596	10.4522	9.51447	8.39635	8.64341	7.33821	9.20261	10.3024	8.43081
chr7	137782211	137782432	chr7_137782211_137782432	11.9556	10.8064	9.87954	8.20033	8.82291	8.33943	13.8595	7.79004
chr7	137810523	137810686	chr7_137810523_137810686	0.589446	0.497431	0.780289	1.38978	0.801767	0.431559	1.96913	0.94726
chr7	137845994	137846901	chr7_137845994_137846901	2.07323	1.88542	1.70611	1.2607	1.54174	1.4529	1.46607	1.92366
chr7	137856105	137856421	chr7_137856105_137856421	1.08589	0.81641	1.14039	1.12653	1.33169	0.875591	1.27691	0.879513
chr7	137870211	137870535	chr7_137870211_137870535	1.29208	1.1375	0.785105	0.332943	1.91998	1.47636	1.18877	1.31052
chr7	137879055	137880369	chr7_137879055_137880369	6.15253	5.08791	4.77516	5.73026	3.95644	3.5404	5.31109	3.80133
chr7	137896991	137897323	chr7_137896991_137897323	0.868191	1.35431	1.66007	1.36466	1.08644	1.01702	1.02202	1.09292
chr7	137906767	137907389	chr7_137906767_137907389	2.61494	3.62626	2.79457	2.32396	1.67247	1.56069	2.15257	2.02313
chr7	137920099	137920213	chr7_137920099_137920213	0.481603	0.064658	0.61982	0.757006	0.320988	1.31638	0.804432	1.15125
chr7	137928047	137928535	chr7_137928047_137928535	3.3611	2.62819	3.14203	2.25473	1.48363	1.4607	2.40538	1.83512
chr7	137930555	137930685	chr7_137930555_137930685	4.01212	3.17521	3.58733	2.40641	2.97566	2.27265	3.03333	2.61298
chr7	137931939	137932682	chr7_137931939_137932682	2.81718	2.49999	2.47261	2.78758	1.23828	1.09193	1.27128	1.69366
chr7	137982351	137982516	chr7_137982351_137982516	2.49558	1.4742	1.49884	1.30756	1.36232	1.76215	0.944842	1.12293
chr7	138009649	138009983	chr7_138009649_138009983	1.27394	1.01517	0.888532	0.839733	1.00168	1.0671	0.851156	1.17883
chr7	138010218	138010471	chr7_138010218_138010471	2.08869	2.6221	2.40186	2.21716	1.67363	2.68772	4.09593	2.3191
chr7	138023191	138023505	chr7_138023191_138023505	1.02724	1.07983	1.14765	0.893219	1.17369	0.985713	1.98597	1.2785
chr7	138081148	138081339	chr7_138081148_138081339	1.32945	0.810426	1.51677	1.63787	1.65584	0.883905	1.34437	1.21259
chr7	138102451	138103074	chr7_138102451_138103074	0.925327	0.840036	1.13418	1.55836	0.352417	0.451647	0.809597	0.830259
chr7	138114811	138114936	chr7_138114811_138114936	0.494125	1.4742	0.508748	0.0862987	1.61008	1.80081	0.88037	0.555852
chr7	138144427	138146202	chr7_138144427_138146202	14.4835	12.1009	10.171	7.52379	10.2194	9.85213	10.6533	8.87711
chr7	138153376	138153776	chr7_138153376_138153776	1.4412	1.2715	2.13745	1.6181	2.61376	1.5124	2.40726	1.89144
chr7	138161771	138162487	chr7_138161771_138162487	6.23023	6.74304	5.36854	6.11684	5.20561	5.22013	5.14881	4.35607
chr7	138163187	138163474	chr7_138163187_138163474	3.41946	3.6213	2.9544	2.78141	4.25305	3.219	5.33616	4.22323
chr7	138168191	138168694	chr7_138168191_138168694	5.28016	4.1178	3.245	2.53063	3.07623	2.50796	3.20877	2.34828
chr7	138176072	138176628	chr7_138176072_138176628	1.50588	1.04732	0.940432	1.06709	0.620533	0.590418	0.593775	0.958079
chr7	138184135	138184532	chr7_138184135_138184532	0.864338	0.482737	0.961111	0.652131	0.500367	0.567005	0.415792	0.486157
chr7	138186866	138187108	chr7_138186866_138187108	1.21943	1.64477	1.6059	1.2927	1.28528	0.755763	1.47789	1.27606
chr7	138230028	138230247	chr7_138230028_138230247	0.940115	0.740467	0.322646	0.394058	1.44413	1.0921	1.46561	0.669787
chr7	138245169	138245383	chr7_138245169_138245383	1.44312	1.65331	2.1462	1.36102	2.40612	2.9584	2.914	2.34491
chr7	138248671	138249533	chr7_138248671_138249533	2.49992	2.53967	2.85261	3.30378	3.70838	3.04661	4.76612	3.19733
chr7	138253937	138254088	chr7_138253937_138254088	3.0451	2.68481	2.24613	1.64311	0.380813	0.869596	0.850247	1.07367
chr7	138254231	138254912	chr7_138254231_138254912	1.169	0.768491	0.954577	1.58404	0.168877	0.420067	0.848374	0.646182
chr7	138279801	138280489	chr7_138279801_138280489	3.53117	2.77484	3.08108	2.93202	1.51963	1.74497	2.7325	2.24424
chr7	138298922	138299193	chr7_138298922_138299193	1.03829	0.924777	0.990797	0.676697	0.646206	0.622973	1.86118	0.740681
chr7	138361156	138361307	chr7_138361156_138361307	1.68162	1.85496	2.19933	0.857272	0.744315	0.838539	2.8544	1.84057
chr7	138371120	138371252	chr7_138371120_138371252	1.81969	1.78691	1.71296	1.79789	1.08907	1.91847	2.43158	1.22821
chr7	138423204	138423967	chr7_138423204_138423967	2.03277	1.75822	1.37059	1.55519	1.82929	1.45667	1.88699	2.17541
chr7	138437283	138437946	chr7_138437283_138437946	5.63105	4.83619	5.94691	3.83984	5.25511	3.74886	6.83294	4.05222
chr7	138458728	138458855	chr7_138458728_138458855	2.05345	1.21883	2.22549	0.594578	1.1731	1.25548	2.02185	1.58051
chr7	138461047	138461307	chr7_138461047_138461307	0.448724	0.14175	0.24459	0.414898	0.532805	0.432887	0.458526	1.09864
chr7	138469500	138469730	chr7_138469500_138469730	1.52176	1.66649	1.04453	1.03183	1.72735	1.65156	3.30936	1.54403
chr7	138479385	138479472	chr7_138479385_138479472	1.18325	1.44031	1.3807	0.743955	0.690994	1.94053	0.737858	1.15359
chr7	138522469	138522617	chr7_138522469_138522617	0.83467	0.647454	0.429686	0.29155	1.39518	1.04566	0.61963	1.09543
chr7	138554029	138554173	chr7_138554029_138554173	0.142976	0.102375	0.736036	1.34842	0.0726044	0.0977001	0.382105	0.321674
chr7	138563716	138564051	chr7_138563716_138564051	1.7618	1.73824	2.06705	1.54565	2.20024	1.62386	2.65535	1.49794
chr7	138566417	138566819	chr7_138566417_138566819	1.79253	1.4852	2.95293	2.73709	0.611177	0.501624	0.889678	0.729767
chr7	138571160	138571507	chr7_138571160_138571507	1.22621	1.33825	1.42541	1.08806	1.20519	0.837912	1.18926	1.35715
chr7	138574391	138574920	chr7_138574391_138574920	1.75139	1.8532	1.45593	1.59057	2.20366	1.63117	2.09761	1.50317
chr7	138588100	138588349	chr7_138588100_138588349	0.440986	0.23682	0.397282	0.389904	1.22815	0.357841	0.810247	0.341052
chr7	138643437	138643698	chr7_138643437_138643698	4.39117	2.85239	4.79185	3.47179	3.15454	3.14437	7.02722	3.37203
chr7	138645735	138646288	chr7_138645735_138646288	2.12214	1.86608	2.61938	2.37985	2.32544	1.97591	2.90206	3.01547
chr7	138647883	138648407	chr7_138647883_138648407	1.72881	1.54735	2.25193	2.86153	1.64607	1.91522	2.73016	1.57645
chr7	138663824	138664168	chr7_138663824_138664168	4.06982	2.78556	3.96432	2.32053	2.81891	2.59019	3.38563	2.85018
chr7	138665130	138665784	chr7_138665130_138665784	0.839491	0.631157	1.32892	1.07214	0.911219	0.709894	0.518822	1.2867
chr7	138666089	138667010	chr7_138666089_138667010	6.85539	4.48984	4.35772	2.45965	5.28711	4.37391	7.44794	5.07972
chr7	138701747	138702243	chr7_138701747_138702243	3.90186	3.40315	2.5785	2.84908	3.6835	2.827	4.10455	2.81724
chr7	138703248	138703413	chr7_138703248_138703413	1.08142	0.759438	1.19907	0.392267	0.601957	0.738968	0.944842	0.701834
chr7	138718587	138718776	chr7_138718587_138718776	2.75966	2.76901	3.21519	2.79672	2.19888	1.19101	5.43438	2.73678
chr7	138720223	138721184	chr7_138720223_138721184	5.6131	4.69413	5.13219	4.4676	5.18944	4.71401	7.26199	4.91649
chr7	138726111	138726620	chr7_138726111_138726620	0.822462	1.34677	1.20774	1.01727	1.0681	0.773923	1.98184	1.47123
chr7	138726768	138726894	chr7_138726768_138726894	0.326802	0.351001	1.00942	0.599297	1.14093	0.781601	0.873383	0.612712
chr7	138729035	138729485	chr7_138729035_138729485	1.0523	0.950042	1.20906	0.815044	1.34754	1.2193	1.52842	0.823485
chr7	138749925	138750538	chr7_138749925_138750538	2.17193	2.46502	2.75491	2.37568	3.29598	2.49398	3.51562	2.38028
chr7	138759712	138761315	chr7_138759712_138761315	3.14244	2.99347	2.2745	3.10229	1.99578	2.27605	2.20825	2.19613
chr7	138762594	138762709	chr7_138762594_138762709	2.44675	2.49974	3.13359	2.34507	2.81831	2.81376	3.34923	2.34962
chr7	138779147	138780371	chr7_138779147_138780371	1.28959	1.2827	1.67989	1.85958	1.22146	1.08428	1.52842	1.39392
chr7	138783985	138784404	chr7_138783985_138784404	3.03013	3.25451	2.93431	2.23985	2.26443	2.29444	2.64829	1.86095
chr7	138786463	138786588	chr7_138786463_138786588	0.329416	0.825554	0.734858	0.517792	1.12914	0.262618	0.366821	0
chr7	138792985	138794660	chr7_138792985_138794660	8.99749	7.2478	7.8084	8.15974	6.84883	6.03069	7.48972	6.68774
chr7	138795987	138796421	chr7_138795987_138796421	14.6586	12.7719	11.5107	11.6076	7.89548	11.2053	12.1076	8.55623
chr7	138801849	138801946	chr7_138801849_138801946	1.62727	2.35569	1.4569	2.22419	3.3413	1.45039	2.7417	1.5122
chr7	138802108	138803394	chr7_138802108_138803394	1.3715	1.40428	1.34616	2.19773	1.74793	1.25445	1.7685	1.08058
chr7	138812443	138812839	chr7_138812443_138812839	7.66004	7.53854	7.54772	10.1608	5.34632	9.03578	5.39579	7.70068
chr7	138817996	138819085	chr7_138817996_138819085	6.54774	5.34043	5.31406	6.0524	4.43067	4.83171	5.12	4.69307
chr7	138838626	138838821	chr7_138838626_138838821	1.12621	1.2474	1.0146	0.442558	1.25997	0.865773	0.752453	1.22731
chr7	138876900	138877286	chr7_138876900_138877286	1.22678	1.20304	1.20817	1.28554	1.23917	1.27567	1.87687	1.00002
chr7	138915428	138916418	chr7_138915428_138916418	8.58895	7.05831	7.04453	5.75325	7.00963	6.87335	8.29052	6.97155
chr7	138916612	138917136	chr7_138916612_138917136	1.7812	1.63175	1.98224	2.03807	1.87552	1.3156	2.03012	1.63538
chr7	138927379	138927994	chr7_138927379_138927994	9.70841	7.92234	8.46765	8.41939	4.27551	4.97174	10.0652	6.97954
chr7	138930277	138930414	chr7_138930277_138930414	4.40825	4.08903	3.40403	3.54329	3.43414	3.38884	3.01222	4.11367
chr7	138930495	138930578	chr7_138930495_138930578	0.992218	2.57542	3.49041	2.59936	1.70052	1.63854	1.21537	2.32535
chr7	138936026	138936165	chr7_138936026_138936165	2.3699	1.59087	2.18587	1.78496	0.902593	0.641025	0.857675	1.16636
chr7	138937652	138937898	chr7_138937652_138937898	2.73398	1.76785	1.8383	2.19255	0.414376	0.838791	1.11836	1.03563
chr7	138955208	138955357	chr7_138955208_138955357	1.79631	0.742049	1.37525	0.506788	0.684138	0.912742	0.923207	0.880825
chr7	138956923	138957416	chr7_138956923_138957416	2.14377	2.48192	2.25021	1.57543	2.05708	1.74077	2.21357	1.6286
chr7	138975311	138975665	chr7_138975311_138975665	4.30382	3.24824	2.8144	2.3464	2.68759	2.80846	2.15015	2.42073
chr7	139002638	139003385	chr7_139002638_139003385	4.84166	3.80885	4.77684	4.70773	2.13439	2.55511	3.70749	2.28401
chr7	139024896	139026946	chr7_139024896_139026946	12.2929	10.3338	8.0276	9.2929	7.11962	7.87625	8.79028	7.78419
chr7	139043560	139045760	chr7_139043560_139045760	11.2207	7.95735	7.36786	8.06109	6.74469	7.26463	7.95751	6.87095
chr7	139054321	139055346	chr7_139054321_139055346	1.43952	1.53173	1.35115	1.64178	1.377	1.66996	1.72674	1.09965
chr7	139067278	139067394	chr7_139067278_139067394	1.06492	0.381259	1.52283	1.30192	1.39701	0.808553	1.42301	1.53072
chr7	139088379	139088751	chr7_139088379_139088751	3.32073	2.0409	2.69722	1.91388	2.0095	1.71448	3.99361	2.42812
chr7	139107024	139107201	chr7_139107024_139107201	1.27951	0.333153	1.59682	0.426618	0.989389	0.370929	0.62173	0.436168
chr7	139115493	139116377	chr7_139115493_139116377	5.20147	4.55269	3.91664	3.49002	4.20449	3.78245	4.70975	3.86009
chr7	139118750	139118954	chr7_139118750_139118954	1.64843	1.80662	3.49834	2.59108	0.65344	1.10344	3.73114	0.491972
chr7	139119251	139119563	chr7_139119251_139119563	2.88151	1.77188	2.51385	2.28194	1.18122	2.40493	1.44024	1.80632
chr7	139131556	139132374	chr7_139131556_139132374	8.50724	6.49695	6.91046	6.42229	4.8345	5.40623	8.04943	5.2852
chr7	139167951	139168724	chr7_139167951_139168724	1.09202	1.21102	1.19746	0.725669	2.44469	1.44996	1.60158	1.22844
chr7	139174762	139175349	chr7_139174762_139175349	4.13875	4.35731	3.79178	3.05059	7.74777	5.6483	5.82727	4.27437
chr7	139184610	139185308	chr7_139184610_139185308	3.44125	3.1047	3.17866	2.38002	2.75231	2.8487	3.21888	2.56602
chr7	139208041	139208560	chr7_139208041_139208560	2.45952	2.07354	2.75014	1.35102	2.85549	2.24993	4.011	3.21302
chr7	139243193	139243563	chr7_139243193_139243563	0.537898	0.517963	0.6684	0.903804	0.275504	0.139421	0.371778	0.250384
chr7	139244160	139244361	chr7_139244160_139244361	0.921874	0.84345	0.703079	0.751357	0.910264	0.863261	0.182498	0.537723
chr7	139253610	139253701	chr7_139253610_139253701	0.452495	1.134	0.69883	1.06688	0.603175	0.721478	0.8062	0.424185
chr7	139261159	139261724	chr7_139261159_139261724	0.583038	0.62621	0.562774	0.553687	0.434855	0.323707	0.535623	0.532897
chr7	139269142	139270236	chr7_139269142_139270236	3.87054	3.78657	3.6234	3.64837	3.36874	3.245	4.80321	3.28143
chr7	139283267	139283714	chr7_139283267_139283714	10.2098	9.77855	10.8123	7.40876	11.2503	8.60286	16.5357	11.0189
chr7	139286975	139287273	chr7_139286975_139287273	5.96468	4.40282	5.97523	3.80091	4.51707	4.64239	6.43168	5.25904
chr7	139295177	139295351	chr7_139295177_139295351	0.157766	0.296535	0.36548	1.05394	0.120173	0.188662	0	0.177475
chr7	139303616	139304665	chr7_139303616_139304665	5.7114	6.31701	5.64467	6.11865	6.37368	5.48089	6.42549	5.76989
chr7	139305685	139305820	chr7_139305685_139305820	5.89696	5.73301	5.60042	3.35606	5.11135	4.06432	6.86091	3.77431
chr7	139314296	139314654	chr7_139314296_139314654	1.05435	0.535325	0.631593	0.391719	1.97127	0.694271	0.794096	1.14293
chr7	139330533	139331214	chr7_139330533_139331214	4.2729	3.07396	4.86627	4.21356	2.94	3.20215	4.69972	3.58234
chr7	139333417	139334187	chr7_139333417_139334187	1.80038	2.11558	2.31249	2.43766	2.41348	2.11946	2.59633	1.97516
chr7	139337818	139337973	chr7_139337818_139337973	0.885528	0.760879	1.32202	0.904745	2.25964	1.6338	6.33062	1.59384
chr7	139343027	139343168	chr7_139343027_139343168	1.02213	1.93424	1.30294	0.612048	0.852716	0.83149	0.715431	0.438024
chr7	139343372	139343708	chr7_139343372_139343708	0.469778	0.548439	1.21972	1.12368	0.941264	0.474543	0.84609	0.735254
chr7	139345141	139345261	chr7_139345141_139345261	1.71571	1.16708	1.35431	0.898945	0.958378	0.859761	1.52842	0.900687
chr7	139356562	139357179	chr7_139356562_139357179	3.18115	2.56851	3.00045	4.07366	2.65612	2.39421	3.16584	2.87786
chr7	139357460	139358304	chr7_139357460_139358304	3.22001	3.44097	2.64554	3.3359	1.96032	2.55039	2.74898	2.77158
chr7	139364524	139365814	chr7_139364524_139365814	3.00582	2.26273	3.18789	2.86826	2.37467	2.84648	3.52603	3.21375
chr7	139372486	139372770	chr7_139372486_139372770	1.66738	0.9084	2.38849	0.873623	0.62583	0.528406	1.84056	1.79412
chr7	139375809	139376525	chr7_139375809_139376525	5.90434	6.6195	5.4771	5.15261	7.06372	6.95581	9.90058	6.31846
chr7	139377185	139377924	chr7_139377185_139377924	4.179	3.68052	4.22618	3.6639	4.02144	4.44212	5.1623	4.0429
chr7	139404519	139404757	chr7_139404519_139404757	0.490203	0.371648	0.950043	0.725199	0.439287	0.51231	0.462379	0.746067
chr7	139420555	139420992	chr7_139420555_139420992	7.94645	7.32041	9.24879	6.78837	7.29699	5.97737	9.12855	7.63184
chr7	139424554	139425797	chr7_139424554_139425797	9.10997	8.33168	8.29382	8.11437	6.35671	7.63994	7.96795	6.34756
chr7	139430782	139431617	chr7_139430782_139431617	2.06296	1.99503	2.36096	2.57088	1.60582	1.36476	1.76821	1.9416
chr7	139431784	139432415	chr7_139431784_139432415	3.13233	2.45311	2.36278	1.81214	2.46878	2.48973	3.72053	2.58155
chr7	139437808	139438509	chr7_139437808_139438509	4.25868	3.59613	4.03192	3.55474	1.75618	2.41505	3.5714	3.13873
chr7	139439989	139440615	chr7_139439989_139440615	1.27171	1.2128	1.47866	1.27518	2.04174	1.88783	2.00697	2.09653
chr7	139449476	139449696	chr7_139449476_139449696	0.842258	0.268037	0.417533	0.5884	0.997981	0.53291	1.16716	0.736925
chr7	139457643	139457867	chr7_139457643_139457867	2.32846	1.21753	1.16714	1.83	0.455074	0.900237	1.18726	0.999486
chr7	139458275	139458531	chr7_139458275_139458531	1.12593	1.55482	1.32486	1.34842	1.17415	1.64869	0.752269	1.83957
chr7	139467102	139467299	chr7_139467102_139467299	4.4591	5.16345	3.87372	5.85911	3.52924	3.52316	8.0533	4.11481
chr7	139470867	139471295	chr7_139470867_139471295	4.7623	3.71995	5.15088	3.52857	5.09927	4.67865	6.38508	4.50945
chr7	139471877	139472427	chr7_139471877_139472427	6.46355	6.07104	5.60137	5.1387	4.75229	4.86866	5.18551	4.75843
chr7	139475489	139476015	chr7_139475489_139476015	3.14438	3.48932	3.39864	3.9786	2.40506	2.64793	2.89412	2.58318
chr7	139476609	139476903	chr7_139476609_139476903	2.24093	2.30658	2.78792	2.27488	1.54692	1.16443	2.68253	2.23202
chr7	139477877	139478652	chr7_139477877_139478652	5.58768	3.79488	5.94451	3.89736	3.40632	3.16473	5.95197	5.06045
chr7	139481801	139481975	chr7_139481801_139481975	3.78639	3.34661	3.45176	4.9597	2.58372	2.42566	2.5825	3.32766
chr7	139483337	139483794	chr7_139483337_139483794	2.25257	1.75808	2.72124	1.77035	2.41358	1.90868	4.01336	1.95961
chr7	139491966	139492595	chr7_139491966_139492595	4.15698	3.9609	2.86457	2.31525	1.98214	2.63185	3.87815	2.78613
chr7	139499532	139499625	chr7_139499532_139499625	0.959322	0.317033	0.227934	0.695958	1.57388	1.10937	0.788862	1.16218
chr7	139508727	139508928	chr7_139508727_139508928	4.60937	3.52049	2.84747	11.646	2.45771	4.013	2.82872	3.68725
chr7	139526822	139527629	chr7_139526822_139527629	2.32163	1.61669	1.71614	1.92488	1.3506	1.354	2.17047	1.61674
chr7	139528862	139529302	chr7_139528862_139529302	0.717479	0.837615	0.658418	0.931634	1.05144	0.692783	0.833684	0.684288
chr7	139530741	139530932	chr7_139530741_139530932	2.084	1.46648	2.36765	1.01661	0.807391	1.54683	0.672185	0.848815
chr7	139570924	139571262	chr7_139570924_139571262	0.365477	0.392539	0.480819	0.989372	0.603175	0.249742	0.78682	0.525337
chr7	139578832	139579225	chr7_139578832_139579225	3.9815	3.61986	3.63186	1.94886	2.60711	2.21951	3.5002	2.3573
chr7	139597398	139597636	chr7_139597398_139597636	1.03808	0.774266	0.77191	1.17845	0.85661	0.88669	1.61833	1.32995
chr7	139601886	139602431	chr7_139601886_139602431	2.15329	1.78527	1.78918	1.86057	0.623465	0.851873	1.24517	1.16157
chr7	139609574	139609911	chr7_139609574_139609911	0.936768	0.98426	0.90159	0.800248	1.29525	0.834945	1.44225	0.824707
chr7	139614522	139615676	chr7_139614522_139615676	1.06451	0.734547	0.961312	0.859996	0.77235	0.804629	0.611898	0.86969
chr7	139615761	139616512	chr7_139615761_139616512	0.639679	0.657601	1.11023	1.17785	0.619506	0.518292	1.18447	0.74015
chr7	139650707	139651327	chr7_139650707_139651327	6.36473	5.31426	5.01454	4.41933	5.63223	4.37192	6.71519	5.13018
chr7	139661383	139661750	chr7_139661383_139661750	2.26268	2.73149	2.54143	1.61663	2.72771	1.66117	3.02352	1.70391
chr7	139667729	139667831	chr7_139667729_139667831	2.01848	0.939443	1.52403	1.05758	0.973753	1.5632	1.34861	1.36238
chr7	139695280	139695672	chr7_139695280_139695672	1.12046	0.864966	1.02745	1.23834	1.15352	1.36381	1.1931	0.945327
chr7	139701990	139702662	chr7_139701990_139702662	4.1463	3.89391	3.68018	2.8092	3.77284	2.36574	5.67699	2.69976
chr7	139703666	139704008	chr7_139703666_139704008	3.59195	2.54322	4.04949	3.40653	3.51558	2.53677	4.98748	3.56663
chr7	139708689	139709272	chr7_139708689_139709272	1.50676	1.61834	1.73316	1.60977	2.29993	1.43986	2.51678	1.82742
chr7	139716778	139717020	chr7_139716778_139717020	0.4821	0.335046	0.46717	1.24812	0.399624	0.155028	0.227368	0.733735
chr7	139717025	139717151	chr7_139717025_139717151	0.490203	0.702002	0.50471	0.342455	0.394138	0.446629	0.218346	0.980339
chr7	139717251	139717550	chr7_139717251_139717550	0.504958	0.147913	0.61443	0.216468	0.874167	0.21958	0.398718	0.28402
chr7	139722379	139722896	chr7_139722379_139722896	1.6062	1.32593	2.26876	1.14759	2.0627	1.20642	2.32367	1.55299
chr7	139724964	139725371	chr7_139724964_139725371	3.06889	2.15516	2.43055	2.17337	2.45321	2.38513	3.56006	2.23828
chr7	139727626	139728074	chr7_139727626_139728074	4.41183	4.65624	4.27427	3.39512	5.66509	4.58493	5.34265	3.86009
chr7	139741018	139741226	chr7_139741018_139741226	1.7817	2.30344	1.08707	1.29656	1.03042	0.856755	1.01405	0.742324
chr7	139748920	139749622	chr7_139748920_139749622	10.7733	12.6945	11.1928	6.3925	20.2175	14.3227	17.3352	11.0084
chr7	139759250	139759569	chr7_139759250_139759569	1.85017	2.35688	1.94923	2.63766	3.48228	2.74908	3.27724	2.61373
chr7	139762065	139763122	chr7_139762065_139763122	8.91455	7.03629	6.91219	4.43945	8.1306	6.75268	10.4546	7.37689
chr7	139780898	139781063	chr7_139780898_139781063	0.41593	0.31271	0.728007	0.392267	0.697002	0.369484	0.666947	0.327522
chr7	139828249	139828394	chr7_139828249_139828394	2.22451	2.28756	1.21827	1.19033	0.612881	0.646842	0.75894	0.585668
chr7	139843888	139844580	chr7_139843888_139844580	5.13721	4.94242	5.38115	5.33132	2.7233	2.98183	4.69128	3.06799
chr7	139847634	139847864	chr7_139847634_139847864	2.41691	1.92287	1.81257	1.45395	2.29556	1.12143	2.67141	1.44334
chr7	139856635	139856758	chr7_139856635_139856758	2.23182	1.73788	1.7234	1.31553	1.61501	1.41069	1.71481	1.38084
chr7	139874915	139875863	chr7_139874915_139875863	8.36861	6.73344	6.26097	5.46195	5.77894	5.51078	5.8138	6.01001
chr7	139876558	139877581	chr7_139876558_139877581	10.2104	7.68084	6.61699	4.6819	7.9818	6.75248	9.32292	6.89005
chr7	139900124	139900291	chr7_139900124_139900291	1.5616	1.76551	1.56551	1.2273	1.84685	1.2075	2.14162	1.47931
chr7	139931444	139932146	chr7_139931444_139932146	2.00411	2.247	2.59689	2.47402	1.42603	1.5632	2.24691	1.91355
chr7	139941859	139942727	chr7_139941859_139942727	1.32039	1.11245	1.99442	1.95117	1.34301	1.08596	2.36659	1.5387
chr7	139959991	139960785	chr7_139959991_139960785	1.94476	1.7917	1.77984	1.86129	2.49196	2.17943	2.97984	2.09047
chr7	140004314	140004704	chr7_140004314_140004704	0.316746	0.453601	0.471063	0.470217	0.636685	0.444911	1.64599	0.772017
chr7	140006132	140006264	chr7_140006132_140006264	1.71571	1.56355	1.92708	1.471	1.6039	1.38557	2.50105	1.87156
chr7	140010278	140010416	chr7_140010278_140010416	2.13842	1.01485	0.81924	1.0162	2.27283	1.46125	1.39551	1.45453
chr7	140015734	140016763	chr7_140015734_140016763	1.96081	2.03437	2.47892	2.67325	2.98969	2.31518	3.05684	2.22077
chr7	140025799	140026621	chr7_140025799_140026621	2.16238	2.08935	2.1662	2.06036	2.22901	1.6773	2.30937	1.95352
chr7	140042945	140043205	chr7_140042945_140043205	1.71571	1.04895	1.68496	1.65959	1.30688	0.88381	1.51666	0.80171
chr7	140045241	140045731	chr7_140045241_140045731	1.2045	1.24856	1.21131	0.836569	0.917483	0.583808	1.23521	0.898061
chr7	140084814	140084931	chr7_140084814_140084931	1.7597	1.008	2.41571	1.38299	0.759554	1.36279	1.01895	1.51764
chr7	140096408	140096610	chr7_140096408_140096610	2.71796	1.89749	2.23872	1.17486	3.63597	2.55375	3.54109	2.06381
chr7	140097663	140098480	chr7_140097663_140098480	4.17482	3.1487	2.75027	2.75955	3.43276	3.07092	2.95208	3.1561
chr7	140103437	140104434	chr7_140103437_140104434	7.06246	7.12704	6.7045	5.21514	7.05741	5.66327	7.16533	5.91596
chr7	140117698	140118359	chr7_140117698_140118359	1.01749	0.992467	1.00484	1.04446	1.51052	1.04292	1.92845	1.28475
chr7	140143579	140144062	chr7_140143579_140144062	1.4493	0.854611	0.81924	0.759357	2.32154	1.88361	1.67082	1.26272
chr7	140150201	140150701	chr7_140150201_140150701	1.66081	2.55037	1.66756	2.11432	2.2217	1.47254	2.71447	1.15803
chr7	140153130	140153760	chr7_140153130_140153760	1.10023	1.17	1.58143	1.48968	0.77583	0.774157	1.41197	1.17641
chr7	140175749	140176177	chr7_140175749_140176177	7.24767	7.26768	5.62964	6.65387	4.99546	5.1498	5.97798	4.67179
chr7	140178340	140179752	chr7_140178340_140179752	15.3636	13.9016	11.3445	8.82392	14.3794	12.4314	13.6454	10.8859
chr7	140192952	140193325	chr7_140192952_140193325	3.49582	3.35944	2.61421	1.99551	3.20238	2.80371	3.66329	2.54579
chr7	140206525	140207147	chr7_140206525_140207147	2.16257	2.57156	2.78321	2.20256	4.2274	2.75948	6.10385	3.50014
chr7	140212247	140212808	chr7_140212247_140212808	2.50781	2.64095	2.72058	2.34591	2.66501	3.21836	4.03765	2.69724
chr7	140217468	140218408	chr7_140217468_140218408	5.28585	4.61081	4.6079	3.68376	4.68252	3.58206	5.56085	4.34465
chr7	140225542	140225843	chr7_140225542_140225843	1.23121	0.46528	1.07985	0.752605	0.70337	0.669944	0.670271	1.15418
chr7	140226961	140227097	chr7_140226961_140227097	0.100924	0.325192	0.103911	0.158637	0.115313	0.172412	1.01145	0.28383
chr7	140241322	140241552	chr7_140241322_140241552	1.01451	0.897341	0.890924	0.375212	1.14778	1.34571	2.99039	0.704885
chr7	140267016	140267721	chr7_140267016_140267721	1.97611	2.21653	2.48561	1.3312	3.04382	2.28161	3.64219	2.32153
chr7	140271649	140271801	chr7_140271649_140271801	1.39966	1.35782	1.25514	1.34842	3.6799	2.80759	3.25795	1.67609
chr7	140291025	140291293	chr7_140291025_140291293	0.947482	0.687595	0.922792	0.885528	1.10207	1.34739	1.33452	0.720165
chr7	140304277	140304957	chr7_140304277_140304957	2.44236	2.5365	2.36917	2.09401	2.19094	1.7655	2.88602	1.89598
chr7	140310598	140310719	chr7_140310598_140310719	0.283588	0.304587	0.291981	0.356606	0.799249	0.0775141	2.27368	0.510425
chr7	140338102	140338802	chr7_140338102_140338802	0.696088	0.737102	1.20121	1.09414	0.77666	0.824031	0.589534	1.38963
chr7	140339763	140340389	chr7_140339763_140340389	2.63112	2.19011	2.61869	1.84384	2.97284	2.50212	3.39866	2.31852
chr7	140346829	140347101	chr7_140346829_140347101	1.21109	0.78588	1.06509	1.90365	1.05703	0.827577	1.04517	1.19209
chr7	140350947	140351117	chr7_140350947_140351117	1.73589	1.60428	2.28604	1.77674	2.10638	1.40688	2.37355	1.54403
chr7	140351314	140351710	chr7_140351314_140351710	2.92884	2.10335	2.391	2.01582	1.08247	1.23161	1.94526	1.65711
chr7	140353118	140353620	chr7_140353118_140353620	3.63649	3.42121	3.47667	2.32078	3.41559	2.93334	5.44386	2.8297
chr7	140356294	140356954	chr7_140356294_140356954	4.04492	4.55663	3.66144	3.05641	5.40573	5.19409	5.30779	3.73142
chr7	140359972	140360090	chr7_140359972_140360090	2.38455	1.18686	0.958094	2.28545	3.18967	3.02042	2.79779	1.5702
chr7	140360998	140361114	chr7_140360998_140361114	1.30157	1.58858	2.55836	1.6739	1.62233	1.41497	2.37169	1.39762
chr7	140367335	140367725	chr7_140367335_140367725	1.88288	1.9278	1.90237	1.82555	2.09101	1.63535	2.11627	1.60342
chr7	140372685	140373995	chr7_140372685_140373995	7.13002	5.50294	5.96021	4.61138	6.23511	5.28744	7.95245	6.09952
chr7	140375024	140375643	chr7_140375024_140375643	7.02915	7.54964	6.64359	4.98414	12.4861	9.51558	11.852	7.72017
chr7	140396171	140397462	chr7_140396171_140397462	17.2448	15.3415	16.053	14.7146	14.7492	14.4975	17.9575	15.3148
chr7	140426284	140426380	chr7_140426284_140426380	2.78803	2.53379	1.69288	2.4721	2.15091	2.2471	0.76421	2.1713
chr7	140448821	140449227	chr7_140448821_140449227	3.78639	4.23016	2.38432	1.91303	3.10947	2.69133	3.65917	2.11069
chr7	140478910	140479089	chr7_140478910_140479089	2.18537	1.48244	3.11849	1.38608	3.25625	2.80328	3.89363	1.98395
chr7	140483518	140483899	chr7_140483518_140483899	4.61125	5.04944	4.65499	2.46325	7.58745	5.51429	6.52287	4.23495
chr7	140485916	140486290	chr7_140485916_140486290	2.31208	1.89203	1.20915	1.24026	1.59341	1.74293	1.59381	1.38303
chr7	140510588	140511516	chr7_140510588_140511516	4.90309	4.06677	4.91114	4.12662	4.79659	3.94675	4.24927	3.79353
chr7	140529772	140529909	chr7_140529772_140529909	1.75328	0.860849	0.670491	0.866137	1.03024	0.684614	0.267752	0.450813
chr7	140536131	140536842	chr7_140536131_140536842	2.48066	2.52958	2.08699	2.68546	1.76824	1.59618	1.9863	2.29108
chr7	140558748	140559189	chr7_140558748_140559189	1.13603	0.534858	0.288406	0.587066	0.248929	0.414727	0.64464	0.157555
chr7	140561698	140561812	chr7_140561698_140561812	1.14381	1.09919	2.47928	0.946258	2.40741	1.8923	2.09152	0.81265
chr7	140570259	140570562	chr7_140570259_140570562	1.74402	1.89749	1.8656	0.747638	1.16455	1.05245	2.3002	1.68162
chr7	140585664	140586337	chr7_140585664_140586337	0.418093	0.766673	0.755941	0.432776	0.636934	0.58533	0.585932	0.435909
chr7	140586614	140586800	chr7_140586614_140586800	0.774837	0.990728	1.32961	1.50791	0.674518	0.453833	0.838166	0.373557
chr7	140596927	140597088	chr7_140596927_140597088	3.79374	2.83853	2.50161	3.1491	3.49042	2.79629	3.98718	1.96601
chr7	140600800	140601198	chr7_140600800_140601198	3.2245	3.05582	1.93515	3.19826	3.59884	2.47441	3.82489	2.46347
chr7	140609678	140609887	chr7_140609678_140609887	8.70169	8.49959	5.51076	5.93562	4.76479	6.17053	4.25618	3.98937
chr7	140612747	140613568	chr7_140612747_140613568	10.9337	11.1957	8.96799	8.64564	10.2003	8.87655	11.1364	8.66991
chr7	140623373	140624575	chr7_140623373_140624575	3.85392	3.46475	3.06857	3.76031	2.36804	2.20045	2.40326	2.35073
chr7	140624757	140625107	chr7_140624757_140625107	3.76476	2.90629	2.54374	2.61978	2.58389	2.18402	5.3451	2.29399
chr7	140631535	140632301	chr7_140631535_140632301	3.34183	3.3872	2.47216	2.43631	2.89356	2.02645	3.65145	2.74137
chr7	140671562	140671783	chr7_140671562_140671783	2.11164	1.0673	1.37482	1.17148	2.04606	2.01589	2.90469	2.23571
chr7	140672680	140673366	chr7_140672680_140673366	3.66152	3.04081	2.48235	2.79905	1.17733	1.6817	2.48647	2.05946
chr7	140675775	140676212	chr7_140675775_140676212	0.957971	0.640958	1.39055	1.13551	1.30389	1.0624	0.650541	0.423991
chr7	140682394	140682504	chr7_140682394_140682504	3.5562	3.75252	2.56944	3.43234	4.01568	3.11219	4.58526	2.31605
chr7	140682795	140683760	chr7_140682795_140683760	12.2109	9.74655	7.62976	8.95405	5.85319	5.49631	6.16753	4.90411
chr7	140690497	140690635	chr7_140690497_140690635	1.84004	2.77748	2.76494	1.56338	2.80316	1.93701	8.83826	3.52443
chr7	140692319	140692649	chr7_140692319_140692649	1.10221	1.00514	0.942126	0.849912	1.52073	0.61107	1.16716	1.2867
chr7	140703625	140703792	chr7_140703625_140703792	1.43832	0.971032	1.48089	0.775138	1.67468	1.2075	2.08671	0.693429
chr7	140705890	140706911	chr7_140705890_140706911	1.41828	1.24174	1.40488	1.91235	1.11104	0.946189	0.763462	1.43666
chr7	140711934	140712131	chr7_140711934_140712131	10.2768	9.99016	7.56809	7.39234	5.38673	6.85587	8.61191	7.68098
chr7	140714242	140715327	chr7_140714242_140715327	10.9616	9.21207	7.79533	7.82455	10.5153	8.47155	11.6132	8.4744
chr7	140732417	140733171	chr7_140732417_140733171	0.964803	1.0949	1.24638	0.829796	1.70206	1.25015	1.62977	1.2082
chr7	140742202	140742766	chr7_140742202_140742766	1.16814	1.28078	1.17766	0.841566	1.33005	1.10588	2.17881	1.42358
chr7	140756789	140757378	chr7_140756789_140757378	3.111	2.20254	3.29904	2.36259	1.04728	1.51278	2.91152	1.71705
chr7	140767205	140767343	chr7_140767205_140767343	0.745961	1.60239	0.256013	0.390846	2.23495	1.80108	1.52842	0.727263
chr7	140771106	140771268	chr7_140771106_140771268	2.32998	3.64001	3.35851	1.53154	2.64603	2.3448	3.17006	2.95463
chr7	140771891	140773380	chr7_140771891_140773380	4.21265	4.10876	4.44172	3.75275	4.20238	3.62507	5.25966	4.08044
chr7	140778973	140779264	chr7_140778973_140779264	6.46192	7.37102	5.56049	6.11653	6.88919	5.31811	6.90153	5.09372
chr7	140780469	140781043	chr7_140780469_140781043	10.904	9.61828	9.45409	6.84075	5.40966	5.43308	8.85099	5.59511
chr7	140815944	140816097	chr7_140815944_140816097	0.358841	0.289059	0.184731	0.141011	1.38375	0.30651	0.959009	0.908255
chr7	140822636	140822950	chr7_140822636_140822950	0.983528	1.17373	1.55271	0.996283	0.63263	0.911038	1.19742	0.63925
chr7	140858237	140858700	chr7_140858237_140858700	2.11962	2.26066	2.33497	2.25998	1.671	2.08652	2.53526	2.1343
chr7	140920201	140920346	chr7_140920201_140920346	1.37257	1.01669	2.3878	2.15747	1.06353	1.45539	2.21357	2.44916
chr7	140920804	140921151	chr7_140920804_140921151	1.22621	1.7631	1.95484	1.43002	1.52909	1.0136	2.1671	1.09017
chr7	140931245	140931762	chr7_140931245_140931762	1.92478	1.96751	1.77674	1.60663	2.49748	1.74159	2.51879	1.71725
chr7	140937902	140938214	chr7_140937902_140938214	0.329944	0.472501	1.22295	0.760646	0.678572	0.420862	1.14632	0.618603
chr7	140947286	140947407	chr7_140947286_140947407	0.226871	0.365505	0	0.178303	0.777647	0.465085	0	0.446621
chr7	140976499	140976850	chr7_140976499_140976850	1.48597	1.029	1.57021	1.10639	1.3106	0.94861	2.90008	1.75958
chr7	140978853	140978986	chr7_140978853_140978986	0.464403	0.775896	1.70008	0.72997	0.412699	0.493643	0.275805	1.10288
chr7	140979189	140979528	chr7_140979189_140979528	1.31588	1.60901	1.31314	1.59105	1.04859	0.885353	1.29848	0.956481
chr7	140981780	140981875	chr7_140981780_140981875	1.22809	1.39661	1.0413	1.13551	2.00847	0.839193	2.60636	1.54403
chr7	140988441	140989062	chr7_140988441_140989062	12.4437	14.7183	15.4404	8.37278	20.0599	15.4055	23.2881	14.4458
chr7	141033356	141033720	chr7_141033356_141033720	1.97967	1.701	2.69826	1.57068	2.77891	2.1129	2.59496	3.24502
chr7	141039450	141039811	chr7_141039450_141039811	0.456255	0.959661	1.05696	0.776928	0.767475	0.623549	1.57499	1.19759
chr7	141042972	141043054	chr7_141042972_141043054	1.08801	1.34836	1.55106	1.18398	2.16751	1.65852	2.12488	1.22393
chr7	141051119	141051270	chr7_141051119_141051270	1.68162	1.07392	2.10575	1.07159	4.10239	2.08082	4.67636	1.3293
chr7	141060108	141060397	chr7_141060108_141060397	0.427443	0.841673	0.953536	0.821182	1.41089	0.941166	1.3962	1.09525
chr7	141068954	141069691	chr7_141068954_141069691	2.63526	2.9204	1.96543	2.3858	2.47545	2.07437	3.17298	2.36738
chr7	141085972	141086604	chr7_141085972_141086604	2.57357	2.46089	2.50439	2.32133	0.955345	1.23918	2.19106	1.68573
chr7	141088598	141088746	chr7_141088598_141088746	1.62297	1.69334	1.57552	1.31197	0.724082	1.1724	2.47852	0.834613
chr7	141092755	141093309	chr7_141092755_141093309	0.594614	0.771695	0.969336	1.30461	0.438772	0.37246	0.877324	0.710702
chr7	141120412	141120683	chr7_141120412_141120683	0.835696	0.679983	0.808282	1.55242	0.790879	0.605669	0.981347	0.655217
chr7	141139690	141139867	chr7_141139690_141139867	1.35706	1.33261	1.83635	0.304727	0.605447	0.397424	1.19165	0.741485
chr7	141151041	141151318	chr7_141151041_141151318	0.991024	0.824915	2.47436	0.856756	0.924723	0.677199	1.65533	0.780378
chr7	141160698	141160877	chr7_141160698_141160877	0.498419	0.494146	0.986864	0.180793	0.642488	0.261989	0.409856	0.215647
chr7	141160894	141161318	chr7_141160894_141161318	0.647438	0.712763	0.883243	0.636046	0.58563	0.586201	0.843515	1.03785
chr7	141196774	141196946	chr7_141196774_141196946	1.55611	2.35701	3.36865	0.689888	3.19122	1.7177	3.41229	2.37889
chr7	141232996	141233541	chr7_141232996_141233541	2.74514	2.27217	1.82807	1.72202	2.99743	1.74677	2.47352	2.3373
chr7	141237820	141238135	chr7_141237820_141238135	1.56865	2.2932	1.39076	1.47256	1.55166	1.53343	2.38725	2.35281
chr7	141250537	141251699	chr7_141250537_141251699	5.60485	4.93516	5.23561	4.02901	5.38047	4.76225	5.12192	4.74372
chr7	141258308	141258521	chr7_141258308_141258521	1.54656	1.03817	1.16107	0.860962	1.43573	2.09161	1.72216	1.48604
chr7	141273345	141273777	chr7_141273345_141273777	7.29177	7.35395	5.70837	5.41864	5.46953	4.1034	5.83772	4.37834
chr7	141278636	141279202	chr7_141278636_141279202	1.28527	1.04184	1.6354	2.21083	2.35977	1.40025	2.39795	1.89594
chr7	141317213	141317358	chr7_141317213_141317358	3.83372	3.50759	3.50861	1.41351	4.25412	2.97547	2.5298	2.28943
chr7	141319545	141319980	chr7_141319545_141319980	0.930822	0.931968	1.03959	1.11593	1.00344	1.02417	1.79194	1.11809
chr7	141348668	141348783	chr7_141348668_141348783	4.35641	5.38405	5.22266	3.75212	3.02287	2.60987	3.03026	5.50482
chr7	141349453	141350240	chr7_141349453_141350240	6.98492	7.94234	5.88979	5.9488	5.5862	5.83966	7.06142	5.66996
chr7	141354381	141354776	chr7_141354381_141354776	4.62156	4.7585	3.4167	3.22255	6.02819	4.41654	6.63992	3.75259
chr7	141362919	141363545	chr7_141362919_141363545	15.8196	16.4965	15.9605	10.8046	20.4174	16.6159	24.9186	15.5883
chr7	141389213	141389549	chr7_141389213_141389549	3.4927	5.17726	4.03768	11.5579	3.23608	4.52212	2.56556	3.07888
chr7	141395425	141396448	chr7_141395425_141396448	11.9278	12.3643	11.0375	9.35325	14.6401	11.112	16.091	10.6709
chr7	141401386	141401757	chr7_141401386_141401757	2.27528	1.70865	2.15216	1.13398	1.85288	1.40309	2.57071	2.12253
chr7	141401904	141402596	chr7_141401904_141402596	6.9521	4.76134	4.56427	3.74127	5.34839	4.66927	5.68519	4.55178
chr7	141437035	141437346	chr7_141437035_141437346	3.15558	2.79672	3.83969	2.08116	4.54676	2.669	3.45	2.80508
chr7	141437668	141438465	chr7_141437668_141438465	10.7722	10.682	8.86568	9.31203	9.59909	8.73196	9.89542	7.99139
chr7	141454699	141455159	chr7_141454699_141455159	1.04435	0.977461	0.937006	0.844227	0.687532	0.784999	0.737629	1.02376
chr7	141485678	141486042	chr7_141485678_141486042	1.80998	2.61226	1.55296	1.48178	1.81671	1.75216	1.43604	2.03609
chr7	141534215	141534536	chr7_141534215_141534536	0.577248	1.07925	0.924516	0.36966	0.822398	0.613593	0.857058	0.336705
chr7	141537588	141537718	chr7_141537588_141537718	0.791866	0.793802	0.652241	0.414898	0.884657	1.04614	2.04573	0.772017
chr7	141547979	141548185	chr7_141547979_141548185	0.69961	0.393598	0.411609	0.314194	1.04043	0.455301	0.222586	0.824484
chr7	141584404	141584731	chr7_141584404_141584731	0.860478	0.788947	1.18846	1.08863	1.2789	1.04691	1.99115	1.22767
chr7	141609451	141609654	chr7_141609451_141609654	0.338071	0.472036	0.382884	0.743955	0.965674	0.392726	0.316225	0.114091
chr7	141615475	141615652	chr7_141615475_141615652	0.814235	1.62412	0.598809	0.975127	3.33734	1.74867	2.64235	2.04999
chr7	141619329	141619516	chr7_141619329_141619516	1.57809	1.69494	0.71793	0.749922	1.21603	1.47961	3.43282	0.990824
chr7	141655859	141656392	chr7_141655859_141656392	2.8842	3.04245	2.18739	1.61911	1.95174	1.7597	2.75288	1.47741
chr7	141662254	141663156	chr7_141662254_141663156	1.6206	1.38104	1.48056	1.82978	0.675173	0.805863	1.04719	0.881572
chr7	141673132	141673217	chr7_141673132_141673217	0.888132	1.04061	1.33006	1.64983	1.32225	2.48273	1.18677	2.36146
chr7	141675790	141676516	chr7_141675790_141676516	3.12893	2.63976	2.09253	3.34318	3.00978	3.03597	3.52421	3.23269
chr7	141685119	141686303	chr7_141685119_141686303	1.51864	1.96726	2.10069	2.70595	1.80137	1.83782	1.37093	1.83224
chr7	141701385	141701637	chr7_141701385_141701637	2.64165	2.31075	2.41139	1.58386	0.954229	1.954	3.2024	2.42021
chr7	141716669	141716824	chr7_141716669_141716824	0.398488	0.760879	1.7323	0.835149	0.185493	0.695877	0.828305	0.498076
chr7	141721554	141721861	chr7_141721554_141721861	0.558863	0.576236	0.529371	1.47579	0.740707	0.763779	0.537685	0.502943
chr7	141736026	141736689	chr7_141736026_141736689	1.11793	1.22294	1.42811	0.911148	1.31279	1.21661	1.02356	1.51376
chr7	141760885	141760989	chr7_141760885_141760989	0.527911	2.05538	0.679418	0.103724	1.30688	1.62332	1.85174	1.11349
chr7	141774333	141774470	chr7_141774333_141774470	2.35441	2.31353	2.63039	0.944877	2.00325	1.81423	2.74446	2.42312
chr7	141787593	141788345	chr7_141787593_141788345	9.17175	9.67446	8.27806	5.83836	8.78668	7.14666	9.14613	6.19051
chr7	141811446	141811583	chr7_141811446_141811583	1.55291	1.61409	2.37251	1.41731	2.27035	0.684614	2.47671	1.46514
chr7	141819778	141820009	chr7_141819778_141820009	1.39634	1.46782	0.764713	0.840572	0.837308	0.994765	1.03218	0.701834
chr7	141839500	141840037	chr7_141839500_141840037	1.89143	1.45499	1.89478	1.16511	1.03188	1.03922	1.63942	0.761954
chr7	141853292	141853783	chr7_141853292_141853783	4.37489	4.39859	3.20918	1.99928	5.2009	3.02771	4.01561	3.41197
chr7	141858522	141859432	chr7_141858522_141859432	1.13878	0.955802	1.22683	1.25655	1.24943	0.587489	1.60232	1.0435
chr7	141866042	141866825	chr7_141866042_141866825	12.9544	12.3886	11.0456	7.41199	12.6716	11.4814	13.5391	10.6485
chr7	141888658	141889136	chr7_141888658_141889136	0.402007	0.493457	0.665204	0.406218	0.218725	0.363003	0.556371	0.549134
chr7	141901233	141901964	chr7_141901233_141901964	2.83526	3.45863	2.22321	2.55296	1.36588	1.3408	2.2205	1.18284
chr7	141931288	141931938	chr7_141931288_141931938	1.35145	1.4175	0.826172	1.12852	1.32699	1.24094	1.69302	1.42526
chr7	141948402	141948762	chr7_141948402_141948762	0.590967	0.593776	0.922499	0.98884	0.878513	0.586201	0.866105	0.857797
chr7	141967519	141967684	chr7_141967519_141967684	1.41416	1.02747	0.385415	0.91529	1.6633	1.27898	0.944842	1.35688
chr7	141971849	141972000	chr7_141971849_141972000	0.227246	0.341703	1.82498	1.00015	1.02127	0.745368	2.12562	0.818031
chr7	141979562	141979720	chr7_141979562_141979720	0.999021	0.93304	0.983866	0.751017	2.10093	1.21692	1.74124	1.56358
chr7	141997738	141998189	chr7_141997738_141998189	0.563027	0.539343	0.642359	0.813236	0.724434	0.613496	0.610013	0.616244
chr7	142001891	142001991	chr7_142001891_142001991	3.08828	2.50615	2.11978	1.83385	3.2672	2.06343	4.58526	3.39688
chr7	142003330	142004024	chr7_142003330_142004024	1.97776	1.44446	1.85303	1.69427	1.45376	1.37174	1.55925	1.62413
chr7	142009984	142010250	chr7_142009984_142010250	1.88341	1.41324	2.04541	1.37883	0.550265	0.793354	2.03406	1.04484
chr7	142019057	142019451	chr7_142019057_142019451	2.76952	2.95589	2.58248	2.32722	2.45455	2.03534	3.84045	2.01822
chr7	142019917	142020255	chr7_142019917_142020255	1.40099	1.04677	2.55043	2.13832	1.06716	1.09609	2.41472	1.75874
chr7	142023559	142023953	chr7_142023559_142023953	1.95086	2.99331	3.60471	2.84742	4.05332	3.08276	4.37578	3.60536
chr7	142026442	142026833	chr7_142026442_142026833	1.50947	1.52699	1.1385	1.2691	2.64718	1.43927	1.54797	1.71779
chr7	142038527	142039150	chr7_142038527_142039150	3.19458	2.75674	2.57459	2.30292	2.93681	2.34104	5.37278	3.5317
chr7	142045291	142045951	chr7_142045291_142045951	0.852656	1.29551	1.68084	1.12777	0.851452	0.639492	1.32	0.877292
chr7	142103193	142103563	chr7_142103193_142103563	1.29838	1.09569	1.47048	1.80761	1.70954	1.34351	1.63582	1.085
chr7	142104083	142104215	chr7_142104083_142104215	0.207965	0.111682	0.856478	0.735501	0.594036	0.319746	1.32	0.643348
chr7	142107573	142107764	chr7_142107573_142107764	0.503035	0.771834	1.22082	1.18604	1.20424	0.76114	1.4404	0.404197
chr7	142110821	142110911	chr7_142110821_142110911	4.42272	2.94841	2.2768	2.75677	3.60118	1.71952	3.15874	2.31605
chr7	142111353	142111464	chr7_142111353_142111464	1.3602	3.18747	1.7824	1.26338	4.33272	1.60545	4.95704	2.92115
chr7	142115285	142115922	chr7_142115285_142115922	4.00781	3.99215	4.1597	4.33526	4.30019	3.04051	4.0454	3.24805
chr7	142119976	142120108	chr7_142119976_142120108	2.9635	2.12196	2.83708	1.38928	0.831651	0.817128	2.57053	1.63761
chr7	142127583	142127872	chr7_142127583_142127872	1.5198	1.55582	1.24693	1.15712	1.77265	0.843804	1.99911	1.41581
chr7	142131044	142131597	chr7_142131044_142131597	1.41476	1.22628	1.35441	1.36549	1.90951	1.1194	1.35982	1.78695
chr7	142134877	142135356	chr7_142134877_142135356	2.57894	2.33903	2.12421	1.37375	2.54282	2.12452	3.54185	1.83737
chr7	142143414	142143652	chr7_142143414_142143652	0.288355	0.588442	0.653155	0.589225	0.658931	0.807873	0.192658	0.551441
chr7	142148364	142148670	chr7_142148364_142148670	3.85754	2.91468	2.54005	2.18567	2.37459	2.00764	4.07579	2.0688
chr7	142152775	142153444	chr7_142152775_142153444	1.66185	1.44335	1.61598	1.75758	1.56669	1.2758	1.4119	1.15399
chr7	142157422	142157893	chr7_142157422_142157893	0.422553	0.54774	0.555074	0.389352	0.688123	0.497835	0.856694	0.622859
chr7	142164405	142164919	chr7_142164405_142164919	0.267037	0.215107	0.742337	0.92343	0.462747	0.383197	0.695818	0.615811
chr7	142171855	142172417	chr7_142171855_142172417	5.62948	5.22004	5.84638	4.45314	5.45541	5.32379	6.51074	5.48105
chr7	142174411	142175023	chr7_142174411_142175023	4.59765	5.52826	4.49126	4.52998	5.42825	4.34478	5.39443	4.13761
chr7	142180289	142180739	chr7_142180289_142180739	0.427021	0.589681	0.565276	0.886959	0.726044	0.635702	1.03933	0.63477
chr7	142193160	142193594	chr7_142193160_142193594	3.46305	3.04012	2.84917	2.68441	2.25241	2.42044	4.31057	2.56153
chr7	142210710	142211304	chr7_142210710_142211304	1.62906	1.58837	2.47427	1.88869	1.6589	1.48425	3.67438	2.33945
chr7	142218800	142219401	chr7_142218800_142219401	1.53015	1.12834	1.21097	1.02309	0.804568	0.827118	1.55639	1.28455
chr7	142222834	142223014	chr7_142222834_142223014	0.343142	0.819002	1.64872	1.07873	1.07455	0.937921	1.73221	1.02936
chr7	142223681	142223896	chr7_142223681_142223896	0.414962	1.2685	0.197189	0.602084	0.899619	0.501679	0.298575	0.754063
chr7	142240257	142240631	chr7_142240257_142240631	0.954192	0.689801	1.19025	0.721079	0.803696	0.940429	2.25585	0.990824
chr7	142242149	142242328	chr7_142242149_142242328	1.57194	0.988293	2.36847	1.92846	2.23411	1.93872	3.63747	1.33701
chr7	142245884	142246516	chr7_142245884_142246516	3.07308	2.72914	2.62737	2.76511	3.12245	2.33738	2.91657	2.49195
chr7	142247475	142247635	chr7_142247475_142247635	0.943641	1.05958	2.25227	0.943892	1.38856	1.23102	1.31826	0.530762
chr7	142255563	142256356	chr7_142255563_142256356	3.67807	3.87606	4.30372	4.48906	3.71134	2.90365	4.33663	3.4658
chr7	142267112	142267288	chr7_142267112_142267288	0.857855	1.50771	0.642359	0.612917	1.06926	0.53291	1.61526	1.44753
chr7	142273471	142274135	chr7_142273471_142274135	2.89397	2.58652	1.93675	1.70583	2.88931	2.92394	3.6323	2.10444
chr7	142332710	142333137	chr7_142332710_142333137	4.45201	5.36859	3.37577	2.90526	4.87249	4.44799	4.18794	3.23632
chr7	142337558	142337682	chr7_142337558_142337682	2.21382	1.9022	3.24806	2.08787	2.15003	2.15571	4.51131	1.74326
chr7	142339775	142340426	chr7_142339775_142340426	2.68821	2.46833	2.52898	2.45242	1.875	2.37002	2.28207	2.01602
chr7	142353470	142354246	chr7_142353470_142354246	0.82248	1.36782	1.48421	1.27891	1.17889	1.16031	1.22904	0.925227
chr7	142376485	142376623	chr7_142376485_142376623	1.04435	1.06826	0.870443	0.547184	1.269	0.781601	1.06325	1.51047
chr7	142377098	142377532	chr7_142377098_142377532	0.600894	0.237775	0.814049	0.969369	0.596226	0.367388	0.718428	0.391345
chr7	142407541	142408328	chr7_142407541_142408328	0.941788	0.927231	0.547678	0.863536	0.302226	0.291983	0.431143	0.441433
chr7	142420104	142420387	chr7_142420104_142420387	1.45502	1.6409	0.923816	1.52471	1.09907	1.11026	2.36554	1.63679
chr7	142426109	142426371	chr7_142426109_142426371	1.54545	0.703341	1.13271	1.39988	0.169595	0.304287	0.735042	0.500927
chr7	142436634	142437107	chr7_142436634_142437107	1.59601	1.43369	1.12039	1.73327	0.723895	0.971631	1.84186	0.799764
chr7	142443056	142443326	chr7_142443056_142443326	1.93176	0.846302	0.785105	0.559344	0.32914	0.330009	0.203789	0.400305
chr7	142453227	142453350	chr7_142453227_142453350	1.11591	1.19854	1.43617	1.05242	1.4025	1.02943	2.90773	1.06702
chr7	142456990	142457383	chr7_142456990_142457383	1.48433	1.01281	0.701201	0.439179	1.73586	1.39614	0.466693	0.825056
chr7	142468005	142468280	chr7_142468005_142468280	0.499116	0.804111	0.488193	0.0784534	1.4637	1.15961	0.600252	0.25266
chr7	142486336	142486805	chr7_142486336_142486805	1.65352	1.72881	1.70246	2.34607	1.09789	0.859928	1.79891	1.31687
chr7	142490807	142491419	chr7_142490807_142491419	5.00135	4.57677	3.78698	3.77204	3.8523	3.35629	4.60025	3.91054
chr7	142492082	142492172	chr7_142492082_142492172	6.78659	5.40541	7.22297	5.27381	5.95356	4.32486	8.66105	4.46054
chr7	142494463	142494870	chr7_142494463_142494870	1.18034	1.1953	1.40624	1.24571	1.0211	0.506984	1.82509	1.13811
chr7	142508954	142509096	chr7_142508954_142509096	4.15637	2.64734	2.73681	3.34256	3.73657	3.50069	6.19979	4.07756
chr7	142510716	142511563	chr7_142510716_142511563	6.27946	6.14396	5.42251	4.95428	5.79532	4.72836	7.99037	5.30477
chr7	142525431	142526021	chr7_142525431_142526021	1.3493	1.39924	0.874261	1.27985	0.996772	1.48637	0.963682	1.1384
chr7	142536274	142536727	chr7_142536274_142536727	1.16653	1.39935	2.4489	1.78598	1.09051	0.735015	2.55074	1.3293
chr7	142551584	142552815	chr7_142551584_142552815	5.05654	5.04774	6.88227	5.90631	4.10006	3.96959	7.19636	6.25892
chr7	142557608	142558006	chr7_142557608_142558006	13.1567	11.5936	8.78805	7.83302	10.7112	10.9346	10.1152	7.08006
chr7	142558843	142559046	chr7_142558843_142559046	16.7007	11.4378	10.7556	7.17385	12.7212	9.72573	11.3389	8.93714
chr7	142564015	142564688	chr7_142564015_142564688	7.45429	6.27577	7.20244	5.22537	6.59071	5.12163	9.4158	6.4698
chr7	142565767	142566660	chr7_142565767_142566660	7.80811	7.61039	8.32405	5.64131	7.3437	6.69043	12.4978	7.1323
chr7	142571133	142571440	chr7_142571133_142571440	2.7049	1.56064	2.2786	2.70562	1.32816	1.40535	2.80791	1.78545
chr7	142582934	142583883	chr7_142582934_142583883	17.3054	17.6935	16.9836	12.9812	18.6378	16.2629	27.241	15.904
chr7	142591816	142593038	chr7_142591816_142593038	6.27315	6.01383	5.79384	6.36471	4.84893	4.19455	5.3132	4.30232
chr7	142598564	142598948	chr7_142598564_142598948	2.26974	1.59321	1.60088	2.1069	1.27965	1.09913	2.53145	1.78931
chr7	142606330	142606939	chr7_142606330_142606939	1.57766	1.29507	1.31109	1.25764	1.10731	1.27828	1.6263	1.48319
chr7	142611118	142611665	chr7_142611118_142611665	2.76019	2.41209	2.80313	2.34679	1.30449	1.1231	1.89446	1.75009
chr7	142624159	142624896	chr7_142624159_142624896	8.99526	8.53118	6.3373	6.41093	5.06083	5.33864	5.57448	4.97569
chr7	142636647	142637111	chr7_142636647_142637111	1.77487	0.98492	1.14212	0.929943	1.47024	1.00058	1.83806	1.16468
chr7	142641054	142641287	chr7_142641054_142641287	0.147271	0.60107	0.818801	0.925952	0.751596	0.644066	2.36151	1.35849
chr7	142646512	142646799	chr7_142646512_142646799	1.69778	1.15573	0.812461	1.9545	1.00179	0.882365	1.62961	0.914585
chr7	142654011	142654545	chr7_142654011_142654545	0.861068	0.993845	1.09827	0.78784	0.685255	0.597178	1.51125	0.477089
chr7	142657993	142658292	chr7_142657993_142658292	1.05582	1.62705	1.20523	0.829796	1.39867	1.17632	1.2575	1.05862
chr7	142666471	142666623	chr7_142666471_142666623	2.07691	1.79426	2.13838	2.41296	2.33863	1.6969	2.35296	1.26977
chr7	142699828	142700708	chr7_142699828_142700708	11.581	10.5205	10.2376	9.16924	9.18083	8.13753	10.3585	8.229
chr7	142705121	142705622	chr7_142705121_142705622	2.13693	2.50114	2.21428	2.4546	1.38774	1.75041	2.91041	1.4639
chr7	142742405	142743897	chr7_142742405_142743897	5.40012	5.02929	4.20547	4.07056	4.17641	4.45072	5.1323	3.40474
chr7	142760460	142761341	chr7_142760460_142761341	3.82481	3.99926	3.28033	3.06111	4.43241	3.90712	4.58006	2.84796
chr7	142765643	142765955	chr7_142765643_142765955	2.85952	2.95313	4.14445	2.24736	3.1164	2.01413	4.0268	3.19199
chr7	142772826	142773093	chr7_142772826_142773093	2.82739	2.65025	2.17007	1.8989	1.91871	2.73999	2.57599	2.13967
chr7	142777079	142777417	chr7_142777079_142777417	3.28929	3.92539	3.49116	2.5213	2.87668	2.38643	4.17829	2.78657
chr7	142792936	142793540	chr7_142792936_142793540	3.06783	1.92818	2.72577	2.12532	2.00792	2.57773	2.39891	1.95561
chr7	142802096	142802246	chr7_142802096_142802246	1.64708	1.4742	0.518169	0.647241	1.95161	0.906657	1.40615	1.33816
chr7	142817634	142818564	chr7_142817634_142818564	3.17314	2.8533	2.4009	2.87662	2.08258	1.93131	2.0116	1.84288
chr7	142823267	142823448	chr7_142823267_142823448	1.02374	1.46606	1.24923	1.66876	2.05057	1.68411	2.0773	2.08999
chr7	142826633	142827202	chr7_142826633_142827202	3.20829	2.40951	1.83789	2.42668	1.54804	1.4176	1.32159	1.696
chr7	142828977	142829238	chr7_142828977_142829238	1.49878	1.46855	2.03044	1.32259	1.23177	1.13197	1.51085	1.09443
chr7	142835721	142835955	chr7_142835721_142835955	1.87702	2.70901	3.38199	1.84399	4.34509	2.86587	2.78251	2.30945
chr7	142838113	142839074	chr7_142838113_142839074	1.79248	1.96356	1.30878	1.67254	0.742514	0.971105	0.935183	1.16485
chr7	142852298	142852793	chr7_142852298_142852793	3.43835	2.76972	3.21179	1.89596	2.19133	2.28322	3.44589	2.47981
chr7	142868705	142869019	chr7_142868705_142869019	0.896103	0.774661	0.787605	1.23677	1.19034	0.955843	0.876165	0.934288
chr7	142869358	142870040	chr7_142869358_142870040	3.00878	3.36127	2.83881	1.62917	4.01645	2.99805	4.69283	2.97713
chr7	142907722	142908020	chr7_142907722_142908020	1.33572	1.08834	1.73092	1.41177	1.64018	1.88843	1.29249	1.32124
chr7	142912222	142912612	chr7_142912222_142912612	1.42536	1.512	1.28636	1.21703	0.978484	1.03412	2.04573	1.14813
chr7	142920768	142921432	chr7_142920768_142921432	1.54	1.76505	2.01124	1.91703	2.09416	1.68798	2.36169	1.25569
chr7	142937666	142937938	chr7_142937666_142937938	3.58281	2.49314	2.8056	3.56934	2.99814	2.67239	3.54009	1.95843
chr7	142941053	142942609	chr7_142941053_142942609	6.64672	5.55195	4.09153	4.95691	3.79297	4.21944	4.84458	3.63682
chr7	142956014	142956297	chr7_142956014_142956297	4.72881	5.28734	4.56915	4.45978	5.1721	3.44678	4.92551	3.38269
chr7	142960243	142961276	chr7_142960243_142961276	7.75308	6.26501	7.43532	6.55804	6.64952	5.50223	7.26185	7.1746
chr7	142984981	142986275	chr7_142984981_142986275	6.52871	5.55959	4.636	5.18526	4.74678	4.18585	6.30739	5.04735
chr7	142998171	142998936	chr7_142998171_142998936	15.8698	16.1295	14.0488	14.2139	13.5369	12.0213	14.505	12.2413
chr7	143002398	143002898	chr7_143002398_143002898	9.26483	7.78379	6.5148	4.44438	6.92646	6.59359	8.58361	7.48857
chr7	143004607	143004697	chr7_143004607_143004697	3.35517	3.27601	1.80574	2.75677	3.71735	2.86587	5.90989	3.94587
chr7	143017832	143018181	chr7_143017832_143018181	1.9271	2.51333	1.90315	1.88547	3.5649	2.87557	2.49627	2.16784
chr7	143018937	143019124	chr7_143018937_143019124	3.22957	3.62638	3.77858	3.51887	4.64047	3.91218	4.60978	2.84862
chr7	143022391	143022686	chr7_143022391_143022686	13.8653	15.1418	10.539	6.65524	17.8976	14.8319	16.8178	10.7821
chr7	143031029	143031119	chr7_143031029_143031119	0.915045	0.737102	0.785105	1.67803	1.62634	1.66742	0.203789	1.37247
chr7	143046688	143046804	chr7_143046688_143046804	1.00576	1.20732	2.13197	1.30192	0.766102	0.929836	1.89735	1.33106
chr7	143049870	143050292	chr7_143049870_143050292	0.585456	0.768542	0.80371	0.332311	1.0901	0.655656	1.47771	0.695181
chr7	143059342	143059850	chr7_143059342_143059850	0.661967	0.885102	0.987563	0.445933	0.848957	0.600048	1.40807	1.03341
chr7	143064844	143065686	chr7_143064844_143065686	4.26279	4.28079	4.15397	2.86979	4.26521	3.83189	5.12983	2.5031
chr7	143067499	143067772	chr7_143067499_143067772	2.28761	1.782	2.30355	1.89668	0.84253	0.893258	2.0155	0.678696
chr7	143069250	143069461	chr7_143069250_143069461	0.910709	0.873343	1.373	0.511248	2.14303	1.55579	2.04272	1.53672
chr7	143076932	143078655	chr7_143076932_143078655	7.10979	5.15928	5.77004	6.26079	3.98663	3.80231	5.44483	4.96905
chr7	143078783	143079007	chr7_143078783_143079007	2.3591	1.38207	3.31216	2.07078	1.13185	1.31895	2.16981	1.79218
chr7	143084673	143084987	chr7_143084673_143084987	1.00538	0.938983	0.855115	0.893219	0.749167	0.328571	1.75233	1.18015
chr7	143092450	143093260	chr7_143092450_143093260	10.4552	11.193	12.4396	10.1081	13.9465	10.1724	15.3068	9.63592
chr7	143105189	143105694	chr7_143105189_143105694	1.68513	1.25526	1.41319	1.28166	1.33535	0.900776	2.12466	1.3453
chr7	143105867	143106532	chr7_143105867_143106532	5.07747	4.87706	4.5052	2.49812	5.30613	4.03377	5.44715	3.64531
chr7	143113803	143113902	chr7_143113803_143113902	3.18879	1.34018	3.06905	3.15993	3.88104	3.64747	5.18737	2.72935
chr7	143116874	143117877	chr7_143116874_143117877	2.72324	2.77056	1.95141	2.12951	1.84501	2.37519	2.42292	2.17058
chr7	143131683	143132243	chr7_143131683_143132243	8.73787	8.92419	6.64956	5.31662	6.93113	6.33097	8.43361	5.15597
chr7	143134785	143135020	chr7_143134785_143135020	2.74514	1.69377	2.67604	2.5247	1.44591	1.05766	2.26336	1.774
chr7	143151309	143151624	chr7_143151309_143151624	1.50329	1.17	0.897263	0.99312	1.46868	0.937921	1.65943	1.12739
chr7	143164696	143165078	chr7_143164696_143165078	1.63487	1.33141	0.943359	1.52491	2.2648	1.53456	1.41639	1.27322
chr7	143184684	143185108	chr7_143184684_143185108	3.54472	3.54643	3.48298	3.48553	3.22405	2.42223	4.45549	2.84044
chr7	143187905	143188230	chr7_143187905_143188230	4.6245	4.49065	4.6744	2.55577	3.83619	3.34766	4.90976	2.89803
chr7	143209468	143210020	chr7_143209468_143210020	2.83465	2.55048	3.26416	2.71638	1.66201	1.71612	3.10668	2.09787
chr7	143219479	143219889	chr7_143219479_143219889	2.05885	1.76185	2.06808	2.49951	3.45526	2.9739	4.24975	2.82445
chr7	143235131	143235266	chr7_143235131_143235266	0.406687	0.819002	1.04681	0.479437	0.619558	0.555805	0.475509	1.37247
chr7	143260266	143260784	chr7_143260266_143260784	1.29838	1.55104	1.405	2.06167	0.862843	1.27651	1.09763	1.59471
chr7	143317790	143318479	chr7_143317790_143318479	3.63561	2.98478	2.83048	2.95908	2.18129	2.63407	2.47564	3.00291
chr7	143408835	143409730	chr7_143408835_143409730	0.789802	0.914171	0.631593	0.783438	0.616205	0.833125	0.450841	0.81946
chr7	143422769	143423804	chr7_143422769_143423804	1.56486	1.35313	1.91156	1.84479	1.17682	1.25962	1.7012	1.24567
chr7	143434016	143434792	chr7_143434016_143434792	0.928606	0.7504	1.06536	1.1816	0.892585	0.65872	0.744514	0.477536
chr7	143488368	143488522	chr7_143488368_143488522	2.18363	1.19659	1.78943	1.12076	1.90092	1.09627	1.42917	1.50393
chr7	143503786	143504054	chr7_143503786_143504054	1.07552	0.495068	1.16008	0.32201	1.24836	1.1724	1.6767	1.2963
chr7	143513330	143514258	chr7_143513330_143514258	3.43882	3.74111	3.73856	3.67328	2.31239	2.53178	2.40133	2.96994
chr7	143521539	143521834	chr7_143521539_143521834	0.558333	0.449757	0.287428	0.438807	0	0	0.062173	0.444891
chr7	143533370	143534602	chr7_143533370_143534602	6.31136	6.13852	4.92093	6.9785	3.95034	3.70753	4.16842	5.50188
chr7	143583085	143583454	chr7_143583085_143583454	2.32481	2.2972	2.10638	1.52017	2.43667	1.67758	2.16216	1.61098
chr7	143584638	143585388	chr7_143584638_143585388	1.89414	2.39804	2.75101	2.57458	1.58917	1.62573	1.50397	2.17194
chr7	143598459	143599491	chr7_143598459_143599491	12.8612	10.5851	9.26378	9.95111	10.5893	9.12019	10.7345	9.31358
chr7	143623531	143623708	chr7_143623531_143623708	4.26504	3.66469	2.67468	3.47389	1.09276	0.794848	2.69416	1.43935
chr7	143631898	143632438	chr7_143631898_143632438	1.65217	1.0374	1.15149	1.63808	0.972899	0.868445	1.37558	0.671941
chr7	143633298	143633789	chr7_143633298_143633789	2.09659	1.80147	1.19445	1.99928	0.606861	0.830948	0.989893	1.05347
chr7	143639054	143639314	chr7_143639054_143639314	2.48118	1.7577	1.05989	1.65959	1.51799	0.811662	0.599611	1.00956
chr7	143664501	143664901	chr7_143664501_143664901	25.2038	22.8501	16.658	12.9987	23.465	18.946	25.4253	14.5911
chr7	143669861	143670253	chr7_143669861_143670253	7.89577	6.58126	5.46169	4.403	4.90747	3.99574	7.60311	3.28895
chr7	143671266	143671958	chr7_143671266_143671958	3.55043	2.95054	2.72631	3.49186	2.83661	2.62943	3.3263	2.59942
chr7	143689281	143689375	chr7_143689281_143689375	0.730089	0.47049	0.751696	0.573795	1.77958	1.09757	1.36582	1.06768
chr7	143694183	143695318	chr7_143694183_143695318	1.63862	1.38328	0.996081	1.27357	0.918846	1.00403	1.06653	0.945466
chr7	143708857	143709250	chr7_143708857_143709250	1.71134	1.68802	1.65411	0.988153	1.39001	0.978493	2.00678	1.1983
chr7	143720015	143720170	chr7_143720015_143720170	1.23974	0.618214	0.729388	0.48717	0.016863	0.363066	0.177494	0.647498
chr7	143724292	143724443	chr7_143724292_143724443	2.27246	2.29429	1.73139	0.857272	2.31949	1.42862	1.63976	2.35184
chr7	143735648	143735962	chr7_143735648_143735962	1.11467	0.56339	0.810109	0.721446	0.874028	0.806493	0.992987	0.63925
chr7	143736161	143736336	chr7_143736161_143736336	0.196081	0.842402	0.444145	0.61642	0.463009	0.267977	0.262015	1.01465
chr7	143745738	143746358	chr7_143745738_143746358	1.35043	0.915433	1.67531	1.06134	0.54383	0.385758	0.828305	0.610143
chr7	143755166	143755345	chr7_143755166_143755345	3.41225	3.08841	2.44742	1.44635	1.51861	1.75533	3.48377	2.02708
chr7	143761710	143762030	chr7_143761710_143762030	1.13666	1.49724	1.08197	1.41584	0.8168	0.937921	2.20666	1.15803
chr7	143814283	143814683	chr7_143814283_143814683	1.16668	0.884522	0.759589	1.0248	0.405133	0.328272	1.07754	0.482511
chr7	143824896	143825237	chr7_143824896_143825237	8.51314	9.07867	6.09205	4.14411	7.84128	6.54619	11.2682	6.27122
chr7	143854654	143854934	chr7_143854654_143854934	0.906875	0.526501	0.933714	0.731998	0.756123	0.686692	0.753293	0.992593
chr7	143875431	143876234	chr7_143875431_143876234	1.22215	1.28511	0.923941	0.913498	0.875593	0.53729	1.77015	1.20177
chr7	143889289	143889455	chr7_143889289_143889455	2.7286	1.68734	1.78777	2.79431	1.33837	1.18653	3.70136	2.13932
chr7	143892661	143893209	chr7_143892661_143893209	4.33311	3.65861	4.95132	1.25984	4.00172	4.15903	3.64813	4.67718
chr7	143915824	143916289	chr7_143915824_143916289	0.383729	0.507253	0.607823	0.695958	0.331638	0.423577	0.493039	0.713908
chr7	143933455	143933641	chr7_143933455_143933641	0.664146	0.871841	1.10168	0.521968	0.505889	0.806814	0.986078	0.415063
chr7	143935947	143936103	chr7_143935947_143936103	0.571903	0.567001	0.49824	0.484047	0.787479	0.480985	0.235142	0.742324
chr7	143951454	143952026	chr7_143951454_143952026	0.491917	0.46391	0.395298	1.1504	0.178211	0.278753	0.384777	0.256439
chr7	143953265	143953476	chr7_143953265_143953476	1.49616	1.67682	0.837197	0.613498	1.72186	1.7336	2.34696	1.02448
chr7	143957784	143957909	chr7_143957784_143957909	2.0863	2.18182	0.734858	1.20818	0.920043	1.31309	1.90747	1.04994
chr7	143987828	143988032	chr7_143987828_143988032	1.88392	2.16795	2.63241	2.22092	1.72969	1.24137	2.24768	0.75688
chr7	144027088	144027203	chr7_144027088_144027203	0.656446	1.34601	1.22886	0.562818	0.204555	0.367013	0.318975	0.939847
chr7	144028477	144029233	chr7_144028477_144029233	0.535592	0.682501	0.616868	1.22713	0.629238	0.688553	0.703559	0.592288
chr7	144042041	144042221	chr7_144042041_144042221	0.343142	0.12285	0.588829	0.779086	0.421106	0.495014	0.815158	0.600458
chr7	144051688	144052626	chr7_144051688_144052626	2.96317	2.93898	4.09041	2.41508	2.26823	2.12982	2.94278	3.31688
chr7	144055777	144055936	chr7_144055777_144055936	1.68334	2.27157	1.9998	1.76397	1.15071	0.94382	1.15352	1.26242
chr7	144062287	144062414	chr7_144062287_144062414	0.810572	0.522355	0.278187	1.2741	0.576262	0.36926	1.58859	1.03341
chr7	144067319	144067665	chr7_144067319_144067665	1.19009	0.639105	0.633076	1.71475	0.883843	0.623474	1.11318	0.981756
chr7	144087260	144088273	chr7_144087260_144088273	5.46046	5.11532	6.56373	6.68751	3.54522	3.06468	6.45467	4.23733
chr7	144088939	144089317	chr7_144088939_144089317	2.0879	2.76901	2.29924	2.45426	1.89463	1.62523	2.11068	2.59381
chr7	144104412	144104735	chr7_144104412_144104735	0.424944	0.524871	1.05005	0.734742	1.25428	0.79854	0.99371	0.740945
chr7	144107465	144107963	chr7_144107465_144107963	1.22649	1.39132	1.27698	1.38633	0.755786	0.583846	1.21537	0.79062
chr7	144115961	144116445	chr7_144115961_144116445	1.40376	1.26404	1.21172	1.53786	2.17633	1.60842	1.98947	2.05765
chr7	144134499	144135141	chr7_144134499_144135141	1.56071	1.85998	1.58489	1.59626	1.46159	1.7239	2.05694	1.87593
chr7	144145839	144146011	chr7_144145839_144146011	2.35411	2.82841	1.88973	1.37978	1.39806	1.19967	1.97273	1.97493
chr7	144149220	144149681	chr7_144149220_144149681	3.3942	3.14987	3.78588	2.33999	5.60172	3.52992	5.31134	3.61726
chr7	144166447	144166895	chr7_144166447_144166895	1.83826	2.15536	1.60876	1.46881	3.25553	2.24012	1.88323	1.96451
chr7	144168329	144168797	chr7_144168329_144168797	1.40776	1.49625	0.815302	1.33689	0.770724	0.96197	1.52842	1.00626
chr7	144196921	144197098	chr7_144196921_144197098	1.66724	1.58248	1.43714	1.64553	0.649748	0.635879	1.13984	1.35212
chr7	144197540	144197651	chr7_144197540_144197651	0.741929	1.06249	2.6736	1.1662	0.423853	0.929471	1.32188	1.11282
chr7	144207722	144208370	chr7_144207722_144208370	6.54512	5.89226	5.22313	5.66002	4.20702	4.38565	5.12304	5.5042
chr7	144210021	144210691	chr7_144210021_144210691	4.18941	4.80766	3.45915	4.63695	3.94014	3.25473	4.17464	3.33004
chr7	144231337	144231549	chr7_144231337_144231549	2.81635	4.45042	2.23311	1.32298	4.47545	4.00386	6.09926	3.09535
chr7	144269774	144269952	chr7_144269774_144269952	2.96876	2.98153	2.38178	2.42412	3.15707	2.10769	3.9155	3.25288
chr7	144299062	144299680	chr7_144299062_144299680	2.2543	2.61206	2.62972	2.4961	4.02214	2.65593	3.1162	2.48595
chr7	144304534	144304901	chr7_144304534_144304901	114.443	113.457	114.961	123.04	155.992	160.405	115.294	131.537
chr7	144319299	144319421	chr7_144319299_144319421	1.51883	1.3292	1.50586	1.06105	2.50664	2.15261	1.12752	2.40464
chr7	144319749	144320123	chr7_144319749_144320123	4.23881	4.47385	3.43851	3.02853	4.79422	4.11281	3.94774	4.00458
chr7	144320890	144321079	chr7_144320890_144321079	2.46917	1.599	1.45805	2.51134	0.649982	0.893258	1.55268	1.75644
chr7	144328959	144330128	chr7_144328959_144330128	8.67101	9.99406	7.14452	7.6591	6.60036	6.5149	6.96615	6.32671
chr7	144354189	144354309	chr7_144354189_144354309	2.80233	1.90418	1.82537	1.79789	2.72267	2.11032	2.98042	2.25172
chr7	144362066	144362901	chr7_144362066_144362901	1.06847	1.31531	1.25241	1.43401	0.964117	0.775049	0.845665	0.832114
chr7	144367316	144367577	chr7_144367316_144367577	0.762538	1.89218	1.19119	1.57057	1.21174	1.04213	1.82708	2.10012
chr7	144417369	144417452	chr7_144417369_144417452	1.24027	0.532845	0.510791	0.259936	2.01543	1.75154	0.994394	1.76727
chr7	144424034	144424388	chr7_144424034_144424388	1.31829	1.66577	1.3573	1.676	1.61699	1.51021	1.52842	1.22127
chr7	144426037	144426185	chr7_144426037_144426185	2.22579	1.44432	0.954858	1.1662	1.62477	0.475298	0.433741	0.365143
chr7	144435945	144436246	chr7_144435945_144436246	1.32241	1.19993	1.36154	1.72024	1.3199	1.12177	1.31007	1.23112
chr7	144458714	144458851	chr7_144458714_144458851	1.95366	1.45268	1.80517	1.1811	1.12563	1.57461	2.00814	1.01433
chr7	144471660	144471758	chr7_144471660_144471758	0.350145	1.35386	0.576812	0.4403	1.60026	1.5313	0.374307	1.33921
chr7	144473602	144473810	chr7_144473602_144473810	1.22079	1.4175	0.985156	0.777933	1.16865	1.19495	2.07219	1.44753
chr7	144474669	144474784	chr7_144474669_144474784	1.31289	1.21782	1.65896	1.68845	1.95464	1.30493	1.99359	1.54403
chr7	144489239	144489367	chr7_144489239_144489367	0.375312	0.115172	0.331216	0.421381	0.49008	0.622838	1.21796	0.603138
chr7	144500225	144500474	chr7_144500225_144500474	1.62613	1.42092	1.30536	0.82313	0.49336	0.640348	1.39952	0.682103
chr7	144502356	144502506	chr7_144502356_144502506	0.503275	0.442261	1.03634	0.359578	1.72508	0.937921	1.65069	0.669082
chr7	144517647	144518801	chr7_144517647_144518801	0.820686	0.785646	0.832729	0.934778	0.568504	0.48359	0.659578	0.802791
chr7	144532117	144533470	chr7_144532117_144533470	10.4084	9.55563	10.2046	7.36697	8.92696	8.2562	9.92965	9.3749
chr7	144539430	144539734	chr7_144539430_144539734	0.338627	0.703156	0.92973	0.567755	1.02315	0.509069	1.23681	0.86344
chr7	144544030	144544305	chr7_144544030_144544305	1.89664	1.07215	0.873608	1.25525	1.42569	1.02319	1.66737	1.03871
chr7	144552090	144552174	chr7_144552090_144552174	1.30721	1.404	1.43001	1.79789	2.3026	1.1724	0.76421	0.827161
chr7	144575023	144575253	chr7_144575023_144575253	1.61128	1.41011	1.16742	0.844227	1.35234	0.876752	0.956924	1.10768
chr7	144677382	144677558	chr7_144677382_144677558	1.28678	2.05216	1.48545	1.53229	1.24748	1.30563	1.45895	1.53526
chr7	144677644	144677836	chr7_144677644_144677836	0.786367	0.882986	0.699234	0.842761	0.98016	0.683901	0.859737	1.24649
chr7	144702829	144702987	chr7_144702829_144702987	0.91215	0.979692	0.939145	1.43376	1.75353	1.12788	0.580413	0.879513
chr7	144712979	144713110	chr7_144712979_144713110	0.523881	0.956544	0.161816	0.823461	0.498809	0.71597	0.980056	0.883989
chr7	144713122	144713504	chr7_144713122_144713504	0.718622	0.713947	0.795381	0.931891	1.08108	0.748864	0.936258	0.808395
chr7	144733938	144734509	chr7_144733938_144734509	0.781234	0.61963	0.433114	1.07684	0.352468	0.468139	0.449693	0.500256
chr7	144750896	144751145	chr7_144750896_144751145	0.468547	0.651254	0.851319	0.909776	1.48008	0.715683	0.810247	1.42622
chr7	144927206	144927352	chr7_144927206_144927352	0.517063	1.61557	1.5487	1.62549	1.28898	1.76663	3.14059	1.79785
chr7	145011779	145011868	chr7_145011779_145011868	1.61932	1.24231	1.58785	2.0605	2.14387	1.37	1.13344	3.46974
chr7	145036504	145036686	chr7_145036504_145036686	1.20665	0.891002	1.04824	0.711253	1.24943	0.798779	2.77131	1.10288
chr7	145069826	145070054	chr7_145069826_145070054	0.692304	0.258632	0.340901	0.283877	0.859789	0.308527	0.603324	0.575627
chr7	145095988	145096363	chr7_145095988_145096363	1.31767	1.76904	2.35532	2.84786	1.05944	0.825371	1.98083	1.42051
chr7	145106364	145106950	chr7_145106364_145106950	0.831505	1.18238	1.13345	1.25177	0.423732	0.40814	0.907663	0.685066
chr7	145263505	145264003	chr7_145263505_145264003	24.5436	24.7921	19.4384	13.6466	20.4377	15.6226	21.1033	14.3087
chr7	145350343	145350599	chr7_145350343_145350599	1.23317	0.777412	0.966047	0.716347	0.80659	0.622838	0.859737	1.26659
chr7	145394666	145394856	chr7_145394666_145394856	0.252841	0.581922	0.557838	0.170326	1.05926	0.715782	0.24133	0.446957
chr7	145481724	145482051	chr7_145481724_145482051	1.40615	1.05944	1.18846	1.4845	0.967171	0.889161	1.5144	0.920754
chr7	145534434	145534582	chr7_145534434_145534582	1.85482	2.3906	2.3394	1.1662	3.05527	1.58433	0.61963	1.46057
chr7	145547902	145548044	chr7_145547902_145548044	2.41649	2.54352	1.84113	1.59531	1.8959	1.35404	1.16246	0.815511
chr7	145599202	145599424	chr7_145599202_145599424	0.741929	0.896475	0.732058	0.534508	0.953669	0.591482	0.454395	0.521633
chr7	145715910	145716664	chr7_145715910_145716664	2.72147	3.39223	2.99881	2.41785	2.99508	2.58737	2.97981	3.27647
chr7	145786894	145787562	chr7_145786894_145787562	1.23285	1.84275	1.17413	1.35649	1.06429	0.702037	1.19436	1.25973
chr7	145812781	145814049	chr7_145812781_145814049	0.914685	1.26144	1.31511	1.25909	1.0018	0.702701	1.1644	1.18725
chr7	145826492	145826592	chr7_145826492_145826592	1.37257	2.06388	2.19044	0	1.98646	1.26619	0.458526	1.54403
chr7	145911454	145911572	chr7_145911454_145911572	1.10503	0.374797	0.479047	1.64553	1.50623	0.715364	2.25377	0.719677
chr7	145913393	145914029	chr7_145913393_145914029	2.52501	2.82787	3.33299	2.08623	1.54935	1.65168	2.88381	1.65085
chr7	145932204	145932776	chr7_145932204_145932776	0.815862	0.966479	1.06236	0.905231	0.74483	0.787067	0.929878	0.553369
chr7	145941263	145941615	chr7_145941263_145941615	0.779868	1.10984	0.903317	0.919376	0.920756	0.746074	0.703421	1.33787
chr7	146064156	146064302	chr7_146064156_146064302	1.03413	1.41362	0.62916	0.517201	1.84395	1.47755	1.50748	1.79785
chr7	146072367	146072449	chr7_146072367_146072449	1.59017	1.61803	0.775531	1.05242	3.44251	1.14381	1.11836	1.41223
chr7	146168280	146168687	chr7_146168280_146168687	1.28151	1.28585	1.54513	1.53726	0.584403	0.806566	0.833684	0.834613
chr7	146189162	146189734	chr7_146189162_146189734	0.983834	1.36596	1.16119	1.0561	0.658009	0.639492	0.865749	1.03925
chr7	146286901	146287511	chr7_146286901_146287511	1.71008	2.36839	1.79545	2.28126	1.14834	1.36844	1.23276	1.24029
chr7	146305371	146305534	chr7_146305371_146305534	1.51572	1.04008	1.69063	0.79416	0.705555	0.460329	0.225044	0.568356
chr7	146343818	146345243	chr7_146343818_146345243	1.22809	1.73284	1.25947	1.7714	0.810724	0.812865	1.00393	1.09979
chr7	146350999	146351525	chr7_146350999_146351525	4.04464	3.88169	2.90161	2.46099	2.59885	1.86336	2.30135	2.5685
chr7	146379282	146379774	chr7_146379282_146379774	4.65892	5.91779	3.46116	4.71398	2.74657	3.25032	4.34295	3.32658
chr7	146380656	146381048	chr7_146380656_146381048	1.71571	1.69233	1.2077	1.87127	1.06684	1.24418	1.2165	0.925633
chr7	146396207	146396539	chr7_146396207_146396539	1.57101	1.90936	1.59622	1.6246	1.32262	1.34191	1.18775	1.72076
chr7	146398345	146398564	chr7_146398345_146398564	4.3872	5.28424	2.51664	2.01955	5.49009	4.19709	4.06183	2.07986
chr7	146412393	146412670	chr7_146412393_146412670	2.70054	2.02237	2.39783	2.21978	1.04739	1.25282	1.82086	1.75585
chr7	146434591	146434795	chr7_146434591_146434795	1.11017	2.45701	1.48939	1.2691	1.14032	0.896542	1.43851	1.62729
chr7	146469832	146470100	chr7_146469832_146470100	0.768228	0.770106	1.31827	1.28804	1.10207	0.839929	1.64248	0.979425
chr7	146478578	146479080	chr7_146478578_146479080	1.28507	1.65921	1.30903	1.50421	1.57763	0.934184	1.60758	0.999624
chr7	146525218	146525326	chr7_146525218_146525326	1.2709	1.2285	1.17766	0.898945	1.28268	0.607912	0.339649	0.571865
chr7	146602894	146603677	chr7_146602894_146603677	2.07726	2.24049	2.7975	2.83805	2.47356	2.2879	2.89287	2.72129
chr7	146689338	146689710	chr7_146689338_146689710	6.10645	6.14251	5.20449	3.65378	6.97002	4.45008	7.98723	5.64486
chr7	146730914	146731510	chr7_146730914_146731510	1.46238	1.08834	1.2567	1.50226	0.956039	0.912742	1.15401	1.06217
chr7	146778708	146778866	chr7_146778708_146778866	0.0868714	0.373216	0.268327	0.751017	0.198513	0.267129	0.116083	0.488618
chr7	146778881	146779060	chr7_146778881_146779060	0.230039	0.329431	0.197373	0.361587	0.467264	0.314387	0.409856	1.07824
chr7	146893869	146894639	chr7_146893869_146894639	3.00361	3.71423	3.37697	3.06809	4.35853	2.54579	4.44234	3.45904
chr7	146942502	146942794	chr7_146942502_146942794	2.72633	2.70102	1.98427	1.8102	2.27361	2.24844	3.95714	2.53814
chr7	147110274	147110647	chr7_147110274_147110647	1.74791	2.66779	2.48161	2.71853	2.35449	1.93619	1.81935	1.82138
chr7	147138982	147139101	chr7_147138982_147139101	2.53752	2.35377	1.30631	1.2691	1.80108	1.89161	2.85134	1.75164
chr7	147182830	147183050	chr7_147182830_147183050	1.55974	0.938129	0.385415	1.471	0.796008	0.383695	0.291789	0.912384
chr7	147244321	147244796	chr7_147244321_147244796	1.21364	1.78456	1.19005	1.36261	1.13905	0.908303	1.87272	1.1052
chr7	147276189	147276518	chr7_147276189_147276518	4.58913	4.72731	3.97325	2.95094	3.0666	2.90784	4.54345	3.66063
chr7	147373895	147374627	chr7_147373895_147374627	1.30319	1.77227	1.29349	1.41473	1.17476	1.0699	1.21522	1.41326
chr7	147434790	147434893	chr7_147434790_147434893	0.266518	0.0715633	0.137203	0	0.101505	0.546362	1.95875	0.224859
chr7	147486699	147486784	chr7_147486699_147486784	2.34144	2.68825	2.41073	3.04584	2.06026	1.26895	4.20765	1.81651
chr7	147530597	147530959	chr7_147530597_147530959	1.19436	1.38461	1.15163	1.13237	1.17691	1.32138	3.16662	1.62081
chr7	147545173	147545605	chr7_147545173_147545605	0.285952	0.290063	0.686967	0.849004	0.369072	0.586201	0.65807	0.643348
chr7	147621103	147621183	chr7_147621103_147621183	0.428928	0.737102	0.0883243	0.943892	2.74445	0.644821	0.458526	0.482511
chr7	147634518	147634766	chr7_147634518_147634766	1.02389	1.69414	1.3676	1.17443	1.57036	1.05894	1.14632	1.08954
chr7	147643024	147643802	chr7_147643024_147643802	3.55492	3.64761	3.67829	2.60671	3.71234	3.06211	3.8073	3.27462
chr7	147679556	147679747	chr7_147679556_147679747	1.47318	1.23493	1.66475	2.20265	1.61478	0.810246	3.31291	1.41469
chr7	147741379	147742291	chr7_147741379_147742291	0.474078	0.767814	0.697297	0.615068	0.994489	0.606769	0.693822	0.965021
chr7	147742666	147742869	chr7_147742666_147742869	0.709949	1.19824	1.07904	0.584536	1.3777	1.31679	1.2649	1.67334
chr7	147747704	147748028	chr7_147747704_147748028	0.931991	1.4105	1.57021	0.998828	0.927723	0.506593	1.30199	0.976935
chr7	147755325	147755637	chr7_147755325_147755637	0.527911	0.448876	0.317062	0.760646	0.527778	0.601231	0.558461	0.519627
chr7	147772897	147773038	chr7_147772897_147773038	1.02213	2.66611	2.25509	1.98916	2.02057	1.09757	2.86172	1.20457
chr7	147781067	147781889	chr7_147781067_147781889	0.843244	1.12986	0.679087	1.1286	0.747242	0.610447	1.12679	0.986153
chr7	147792238	147792485	chr7_147792238_147792485	0.527911	0.835581	0.97264	0.524081	1.04762	0.588574	1.11383	1.40651
chr7	147807176	147807805	chr7_147807176_147807805	5.50991	5.51947	5.2124	3.3957	4.84937	3.6309	5.72975	3.63302
chr7	147813213	147813590	chr7_147813213_147813590	0.891987	1.36862	1.04958	0.829796	1.75406	1.19417	1.04597	1.16724
chr7	147814164	147814329	chr7_147814164_147814329	0.207965	0.0893456	0.342591	0.261511	1.09303	0.0568437	0.444631	0.140367
chr7	147825905	147826786	chr7_147825905_147826786	5.47625	5.73952	5.30949	4.33453	7.11144	5.81277	7.08868	4.88097
chr7	147832319	147832511	chr7_147832319_147832511	1.07232	2.03471	2.83374	0.561841	2.81796	2.85773	2.38816	1.97025
chr7	147839681	147840033	chr7_147839681_147840033	2.10564	2.0731	1.82671	1.471	2.0717	1.97177	2.31868	1.51333
chr7	147850583	147851331	chr7_147850583_147851331	6.44079	7.3316	7.15096	5.58115	12.8556	10.3447	13.5228	7.86467
chr7	147860015	147860276	chr7_147860015_147860276	1.05178	0.875485	0.73096	0.413308	1.392	1.04213	0.878403	0.73948
chr7	147870275	147870762	chr7_147870275_147870762	5.01678	5.99368	5.16525	3.07893	5.21142	4.56442	5.51738	4.24847
chr7	147887765	147888877	chr7_147887765_147888877	5.60383	6.11821	4.73393	4.18107	5.88096	4.59683	7.29024	4.43632
chr7	147901889	147902372	chr7_147901889_147902372	0.951988	0.976698	0.804611	0.625353	1.76415	1.47582	1.08224	1.21477
chr7	147908382	147908580	chr7_147908382_147908580	0.485251	0.186137	0.820792	0.490334	1.34648	0.592122	1.43579	0.935778
chr7	147919943	147920115	chr7_147919943_147920115	1.71571	1.54277	2.21838	1.06619	1.36766	1.69044	2.39926	2.24424
chr7	147939283	147939872	chr7_147939283_147939872	6.93275	6.36986	5.90228	5.40283	5.6269	4.71349	7.90938	5.38708
chr7	147953408	147953663	chr7_147953408_147953663	0.699741	1.24296	1.35777	1.01528	0.656002	1.08505	0.75522	1.33211
chr7	147959565	147960355	chr7_147959565_147960355	1.52894	1.60483	1.6994	1.3928	1.94212	1.4425	1.55551	1.65153
chr7	147962082	147962425	chr7_147962082_147962425	1.58065	0.795124	1.21543	1.03785	0.80013	0.94339	0.828823	1.28294
chr7	147967565	147967904	chr7_147967565_147967904	0.870508	1.06543	0.625305	0.6046	0.956065	0.60868	1.29848	1.16144
chr7	147979184	147979716	chr7_147979184_147979716	4.66983	4.32285	3.98456	3.54847	1.80801	2.09798	3.34414	2.42344
chr7	147983233	147983529	chr7_147983233_147983529	4.86891	4.35786	3.1749	3.31638	4.318	3.32708	5.76256	3.62535
chr7	147990268	147990815	chr7_147990268_147990815	2.39635	2.12911	3.12607	1.99181	2.7141	2.34909	2.19623	2.38521
chr7	148000132	148000702	chr7_148000132_148000702	3.02206	3.24583	3.30984	3.0848	3.64092	3.05236	5.69538	3.48085
chr7	148028662	148028792	chr7_148028662_148028792	0.897448	0.623701	1.25013	1.65959	0.924869	0.64933	0.84651	0.237544
chr7	148036117	148037060	chr7_148036117_148037060	5.02887	4.51016	4.90795	5.38795	4.89491	4.53544	4.21086	4.5355
chr7	148042671	148043113	chr7_148042671_148043113	3.18299	3.78557	3.70882	2.29414	2.60193	2.9814	4.04582	2.79463
chr7	148053465	148053860	chr7_148053465_148053860	3.66597	4.03073	3.84602	2.13016	4.79741	2.80189	5.3398	3.59623
chr7	148087310	148088082	chr7_148087310_148088082	8.90747	9.08965	7.16663	6.51153	8.22725	7.43533	9.71695	6.50014
chr7	148100730	148100900	chr7_148100730_148100900	0.645914	0.520307	0.748159	0.25382	1.0455	0.74482	0.809164	0.590366
chr7	148123967	148124071	chr7_148123967_148124071	0	0.14175	0	0.103724	0.301588	0	0.881781	0.148465
chr7	148125363	148126016	chr7_148125363_148126016	1.8392	2.06569	1.7746	2.06496	1.66912	1.54405	1.34819	1.74975
chr7	148132770	148133292	chr7_148132770_148133292	0.394416	0.39538	0.446698	0.392643	1.05652	0.350373	1.00138	1.09443
chr7	148133933	148134575	chr7_148133933_148134575	2.21279	1.82553	2.66349	2.77245	1.5308	1.41711	2.82829	2.20061
chr7	148144536	148145355	chr7_148144536_148145355	0.863092	1.044	0.905891	1.05371	0.504242	0.538245	0.817397	0.867223
chr7	148155433	148155654	chr7_148155433_148155654	1.2732	0.767119	0.639452	1.31791	1.31279	0.870017	1.07889	0.978121
chr7	148182261	148183252	chr7_148182261_148183252	1.1842	0.795861	1.38324	1.69811	0.772786	0.714561	1.45285	1.20749
chr7	148186933	148187032	chr7_148186933_148187032	0.554573	2.23364	1.21334	0.435852	2.37614	0.521067	1.94526	1.2477
chr7	148187923	148188061	chr7_148187923_148188061	0.447577	0.801197	0.40962	0.781691	0.909134	0.203896	0.465171	0.559433
chr7	148198212	148199074	chr7_148198212_148199074	0.859845	0.538717	1.18859	0.863488	0.776244	0.788855	0.989395	1.05682
chr7	148216579	148216766	chr7_148216579_148216766	1.10099	1.57669	0.831288	0.576863	1.29989	1.22883	1.42217	1.5688
chr7	148224628	148225306	chr7_148224628_148225306	3.41118	3.77248	2.55333	3.03891	2.97614	2.40014	3.81429	2.64171
chr7	148237300	148237926	chr7_148237300_148237926	1.3046	1.07151	2.07689	1.15456	1.50312	1.42336	1.87512	0.949606
chr7	148254010	148254416	chr7_148254010_148254416	1.9101	2.55988	3.09788	1.32849	1.94422	2.15999	3.0719	2.24379
chr7	148254731	148254943	chr7_148254731_148254943	0.647438	0.97353	0.999898	1.37386	1.77538	1.19452	1.38423	1.01965
chr7	148261587	148261857	chr7_148261587_148261857	0.177925	0.409501	0.392553	1.35841	0.49371	0.451592	0.679298	0.543271
chr7	148272738	148273305	chr7_148272738_148273305	1.2951	1.105	1.10912	1.67423	0.93579	1.09176	2.3452	1.1165
chr7	148307108	148307200	chr7_148307108_148307200	1.34273	1.52228	1.22886	1.40704	1.13642	1.63117	1.39551	0.671319
chr7	148317906	148318197	chr7_148317906_148318197	1.22635	1.19051	1.33549	1.07503	2.30837	1.74047	2.23748	0.848954
chr7	148320624	148321039	chr7_148320624_148321039	0.347276	0.319707	0.255396	0.935769	0.409384	0.42941	0.287269	0.409262
chr7	148327737	148327958	chr7_148327737_148327958	1.89427	1.46753	2.58978	1.12266	2.14068	1.67637	3.07067	1.85144
chr7	148361535	148361718	chr7_148361535_148361718	0.975048	1.57087	0.849458	1.0021	1.42828	2.07573	3.65819	1.43435
chr7	148395480	148397423	chr7_148395480_148397423	6.08931	5.54249	5.14945	2.88144	5.35262	4.04518	6.18762	4.79978
chr7	148420408	148420670	chr7_148420408_148420670	2.77657	4.44512	4.01842	2.67625	4.81849	3.07867	8.26047	3.32969
chr7	148438212	148438396	chr7_148438212_148438396	2.90925	1.68251	2.41932	1.46567	1.56257	0.943018	2.04343	1.34264
chr7	148458588	148458872	chr7_148458588_148458872	0.217484	0.207634	0.572242	0.0759672	0.809897	0.396305	0.58123	0.434939
chr7	148508592	148509094	chr7_148508592_148509094	1.20305	1.65921	1.66092	1.99845	0.791417	0.345648	1.00474	0.953487
chr7	148512727	148512914	chr7_148512727_148512914	1.68819	2.08911	2.26715	0.922981	1.52353	0.952968	2.05969	0.660549
chr7	148545538	148545638	chr7_148545538_148545638	1.37257	1.25307	0.494616	2.15747	1.62053	0.609649	2.29263	1.23523
chr7	148552189	148552319	chr7_148552189_148552319	1.05582	1.5309	1.5219	1.16171	1.50794	1.69547	3.10387	1.72219
chr7	148553271	148553766	chr7_148553271_148553766	0.984367	0.967911	1.04205	1.43831	0.691722	0.634755	1.03747	0.920182
chr7	148562287	148562853	chr7_148562287_148562853	2.10978	1.9274	2.13476	1.52471	2.49369	1.41682	3.32148	1.70498
chr7	148580446	148581170	chr7_148580446_148581170	1.63988	1.52714	2.06903	1.59426	1.41879	1.10115	1.79864	1.66346
chr7	148581213	148582357	chr7_148581213_148582357	6.46691	5.10301	3.78003	3.39462	4.44385	3.95993	4.82575	4.14352
chr7	148594256	148594579	chr7_148594256_148594579	3.80325	3.0123	2.45011	1.60307	2.37909	1.52448	3.0663	1.86431
chr7	148596394	148596649	chr7_148596394_148596649	0.699741	1.27186	1.46861	0.676853	0.317751	0.772406	0.575405	1.02936
chr7	148637798	148638802	chr7_148637798_148638802	6.29549	5.10245	4.32824	5.17878	4.18097	4.82506	4.34778	3.68323
chr7	148639006	148639331	chr7_148639006_148639331	9.54463	6.57721	5.87017	5.90814	6.39366	6.27686	9.02944	4.65586
chr7	148647974	148648379	chr7_148647974_148648379	2.89764	2.42061	1.9017	2.05093	1.91676	1.32004	2.24168	1.65841
chr7	148659717	148660177	chr7_148659717_148660177	3.4165	3.38105	3.05679	3.21275	2.76149	2.60987	2.77109	2.41675
chr7	148660464	148660663	chr7_148660464_148660663	1.82779	1.88905	1.98841	2.98143	2.07525	1.57891	1.19816	2.28889
chr7	148663603	148664439	chr7_148663603_148664439	6.81359	5.87213	5.78123	5.58722	5.19313	4.66717	8.24908	5.74396
chr7	148679916	148680038	chr7_148679916_148680038	1.40632	1.87296	3.12755	2.5642	1.37115	2.26792	1.95437	2.34136
chr7	148680518	148681321	chr7_148680518_148681321	3.00837	2.94657	3.46698	3.57339	2.19061	2.28932	3.43752	2.77849
chr7	148684295	148685704	chr7_148684295_148685704	7.26711	7.08852	7.20636	7.58712	7.32928	5.94438	8.99479	6.78871
chr7	148691710	148691968	chr7_148691710_148691968	0.106401	0.542827	0.219099	0.209057	0.739552	0.0363535	0.142179	0.0598463
chr7	148701487	148702126	chr7_148701487_148702126	0.515519	0.645973	0.818279	0.624619	0.793536	0.638491	1.57865	1.08735
chr7	148702678	148703311	chr7_148702678_148703311	1.59374	0.931566	1.07161	1.1077	1.23875	0.674177	1.24592	0.89032
chr7	148724802	148726314	chr7_148724802_148726314	20.0121	16.6043	12.8374	11.2154	15.183	14.348	17.6375	12.8618
chr7	148752121	148752529	chr7_148752121_148752529	0.353234	0.939443	0.658103	0.60811	0.839222	0.66666	0.651826	0.397362
chr7	148762177	148763333	chr7_148762177_148763333	14.355	12.3445	11.4608	10.918	9.8016	10.9127	13.1291	11.4467
chr7	148787237	148788651	chr7_148787237_148788651	9.96908	7.8089	9.15475	7.33143	7.41428	6.96144	8.90462	9.50553
chr7	148817146	148817937	chr7_148817146_148817937	2.438	2.22715	2.31363	2.20929	1.38784	1.51182	2.04047	1.952
chr7	148822643	148825003	chr7_148822643_148825003	7.07803	6.42778	6.93421	7.82539	4.51649	4.66377	6.68749	6.52289
chr7	148841890	148842598	chr7_148841890_148842598	5.9129	4.46634	3.55293	4.81469	4.82143	5.19301	4.57231	4.20902
chr7	148844395	148845784	chr7_148844395_148845784	6.49722	4.54254	6.06379	3.1531	4.03072	3.6531	5.81658	4.75772
chr7	148850905	148851459	chr7_148850905_148851459	1.89533	1.91593	2.72945	1.94717	1.82114	1.89616	3.09547	2.96822
chr7	148855349	148855749	chr7_148855349_148855749	0.754912	0.589681	0.476951	0.647241	0.882144	0.867577	1.76533	1.04222
chr7	148858368	148858792	chr7_148858368_148858792	0.841669	0.66061	0.866578	1.04312	1.05413	0.597261	0.865144	0.673694
chr7	148892130	148892945	chr7_148892130_148892945	14.3909	12.3363	11.3835	9.75493	12.87	12.6418	15.8993	12.4944
chr7	148893214	148894160	chr7_148893214_148894160	3.26456	3.52967	4.22015	4.32178	2.59442	2.1019	3.75158	3.67239
chr7	148902680	148903737	chr7_148902680_148903737	10.1547	9.219	9.63295	7.19496	9.36205	8.10587	12.1464	7.50106
chr7	148911266	148911391	chr7_148911266_148911391	0.988249	1.12039	2.31763	0.949286	1.81918	1.95088	2.71447	1.66756
chr7	148920352	148920815	chr7_148920352_148920815	1.43779	1.49649	2.13657	1.21154	1.846	2.00549	3.96135	2.66788
chr7	148925707	148926431	chr7_148925707_148926431	2.24654	2.15836	3.15235	2.39884	2.13	2.06628	2.81196	2.2606
chr7	148927561	148927769	chr7_148927561_148927769	0.791866	0.708752	2.03825	0.570484	0.791667	0.428377	1.27858	1.00214
chr7	148935183	148935474	chr7_148935183_148935474	6.17891	3.54619	6.58031	4.15183	4.40117	3.89995	7.62635	4.29783
chr7	148936339	148937276	chr7_148936339_148937276	7.76373	6.94622	5.98758	5.05405	6.75616	5.52042	6.57694	5.42142
chr7	148958516	148960074	chr7_148958516_148960074	11.3867	8.88496	7.84601	5.87834	8.45529	7.0916	9.74736	8.19091
chr7	148981786	148982987	chr7_148981786_148982987	9.71998	8.46347	6.80708	6.95204	7.64976	6.83331	8.6742	7.2702
chr7	148984110	148984672	chr7_148984110_148984672	2.57662	3.12153	2.9169	3.33985	3.06489	2.6452	3.94887	2.66497
chr7	148996331	148996539	chr7_148996331_148996539	0.197967	0.248063	0.305738	0.155587	0.263889	0.202916	1.23449	0.0371162
chr7	149007060	149007938	chr7_149007060_149007938	3.32199	3.44205	2.24533	2.62926	1.97669	2.20059	1.88006	2.1103
chr7	149027987	149028345	chr7_149027987_149028345	1.03518	1.1736	1.10529	0.843703	1.15356	0.668072	2.12613	1.05667
chr7	149029811	149029971	chr7_149029811_149029971	1.54414	1.19779	2.60557	1.88778	0.114352	0.615511	1.54753	1.15803
chr7	149032025	149032311	chr7_149032025_149032311	1.46375	0.721638	0.963538	1.62187	0.475229	0.88545	0.769554	0.836802
chr7	149032667	149032829	chr7_149032667_149032829	1.18617	0.819002	1.04681	0.998828	0.274283	0.173689	0.849122	0.190622
chr7	149052326	149053113	chr7_149052326_149053113	5.642	4.4863	5.5127	4.89337	4.68617	4.12947	7.30612	4.98329
chr7	149066335	149067059	chr7_149066335_149067059	1.64936	1.33371	1.40538	1.40057	2.22386	1.78775	3.05262	1.79142
chr7	149072100	149073218	chr7_149072100_149073218	2.20372	2.20207	2.05405	2.74025	0.972561	1.12836	1.11556	1.86444
chr7	149078236	149078823	chr7_149078236_149078823	2.24475	1.80822	2.50378	1.80095	1.91023	1.48597	3.9213	1.99909
chr7	149091250	149091550	chr7_149091250_149091550	0.937922	1.00737	0.942126	0.575325	2.09101	1.57883	2.29263	1.23523
chr7	149103833	149104025	chr7_149103833_149104025	5.79052	3.99263	3.27536	2.52828	4.02954	3.4195	4.82408	2.65381
chr7	149109452	149109836	chr7_149109452_149109836	3.32419	3.26321	2.39212	2.02263	2.8588	2.88215	2.77026	2.25172
chr7	149119037	149119900	chr7_149119037_149119900	9.35986	7.48205	5.95243	4.67493	6.6722	6.17854	7.74659	5.51952
chr7	149149612	149150271	chr7_149149612_149150271	1.7079	1.72251	1.2545	1.62056	1.09072	1.0959	1.92038	0.925483
chr7	149156548	149157240	chr7_149156548_149157240	2.40001	2.25817	2.85905	1.34062	2.50045	1.61968	3.61785	2.64405
chr7	149157609	149158216	chr7_149157609_149158216	12.9003	11.6212	10.8143	4.72724	11.6047	9.57236	12.3281	11.1033
chr7	149165321	149165790	chr7_149165321_149165790	0.921874	0.895838	1.08475	0.667021	1.47128	1.05991	2.36596	1.21811
chr7	149186556	149187874	chr7_149186556_149187874	2.49937	2.04688	2.31064	2.20985	2.26671	1.89292	2.65792	2.425
chr7	149193185	149194424	chr7_149193185_149194424	3.56159	3.05192	5.11554	5.2326	2.38382	2.55865	3.78959	3.58904
chr7	149194590	149195269	chr7_149194590_149195269	11.5223	7.74011	7.59667	3.28863	10.0008	7.50751	13.0332	8.89127
chr7	149200037	149200317	chr7_149200037_149200317	4.04417	2.63251	3.0535	4.12231	2.33371	1.40688	4.65077	3.47408
chr7	149223354	149223500	chr7_149223354_149223500	3.90148	4.0894	2.22626	2.21658	4.18918	4.81809	3.2034	3.01404
chr7	149244391	149244584	chr7_149244391_149244584	1.13788	1.45129	1.318	1.50911	0.812568	0.874745	1.66305	1.80004
chr7	149283606	149284631	chr7_149283606_149284631	4.23153	3.58124	3.72944	4.28336	3.04471	3.06083	4.42869	3.63036
chr7	149295839	149296979	chr7_149295839_149296979	3.53978	4.04113	4.1218	3.88912	4.20494	3.53777	4.06238	3.56889
chr7	149297830	149297937	chr7_149297830_149297937	3.1428	2.2733	4.02825	1.91551	2.90689	3.06797	4.02817	2.59744
chr7	149307650	149308353	chr7_149307650_149308353	1.93292	1.92926	2.09064	2.45516	2.5803	2.28143	2.24371	1.75708
chr7	149313840	149314642	chr7_149313840_149314642	1.87402	1.94845	2.23784	2.16554	1.48939	1.73083	2.95012	1.9156
chr7	149320422	149322165	chr7_149320422_149322165	9.43788	7.18494	7.69025	5.81761	7.00601	6.0833	9.45464	6.87861
chr7	149322756	149323736	chr7_149322756_149323736	4.64992	4.32483	4.10979	5.41569	3.17118	3.66555	4.27646	4.06491
chr7	149324045	149324300	chr7_149324045_149324300	2.47601	3.58434	2.27219	4.01881	4.54077	4.5057	3.95591	3.99632
chr7	149332893	149332985	chr7_149332893_149332985	2.46167	1.52228	2.53452	1.99331	1.42052	1.68214	1.79423	1.93004
chr7	149339597	149340056	chr7_149339597_149340056	1.28585	0.819002	1.3239	1.17509	1.49764	1.11365	2.49742	1.58104
chr7	149341721	149342322	chr7_149341721_149342322	1.55299	1.43496	1.79882	1.8308	1.62653	1.07681	1.89209	1.07903
chr7	149359557	149360173	chr7_149359557_149360173	3.33115	2.26156	2.54649	2.45167	3.15263	3.29643	4.16842	3.37131
chr7	149361847	149362061	chr7_149361847_149362061	2.8221	1.85998	2.24525	1.8651	1.44123	1.99418	1.58556	2.02023
chr7	149366132	149366453	chr7_149366132_149366453	1.94554	1.7222	1.05659	1.37782	1.75879	2.05992	1.94267	1.61138
chr7	149367470	149367729	chr7_149367470_149367729	2.01381	3.07363	2.04612	1.54105	3.0578	2.10036	2.05363	1.81826
chr7	149371770	149372315	chr7_149371770_149372315	0.894058	0.486893	1.06313	0.613592	0.978361	1.30793	0.992772	0.849927
chr7	149387674	149388472	chr7_149387674_149388472	13.6999	11.8786	9.11135	9.08408	9.57396	9.54376	10.2278	9.31645
chr7	149400931	149401240	chr7_149400931_149401240	1.28817	0.858759	0.846084	0.942583	0.964299	1.27484	0.712274	0.924422
chr7	149404318	149404970	chr7_149404318_149404970	3.18933	2.41932	2.37338	2.1674	2.55363	2.49585	2.93963	1.90636
chr7	149411460	149412575	chr7_149411460_149412575	2.92979	2.57159	2.0976	1.67373	2.56453	2.00202	3.35567	2.30567
chr7	149413778	149414019	chr7_149413778_149414019	2.3066	3.02793	3.28376	1.43234	3.29702	2.33507	4.41403	1.47356
chr7	149417246	149418227	chr7_149417246_149418227	3.37196	2.71247	3.83909	3.48582	3.74879	2.48583	5.263	3.73811
chr7	149424129	149424958	chr7_149424129_149424958	3.41072	2.87194	4.67938	3.63048	3.50288	2.39854	5.50895	3.84612
chr7	149429247	149429553	chr7_149429247_149429553	2.13062	2.28839	2.72478	1.8684	3.0323	2.72794	3.866	2.97706
chr7	149431533	149432733	chr7_149431533_149432733	1.47551	1.43121	1.88425	1.46528	2.61158	1.94228	2.94221	1.97508
chr7	149438787	149439894	chr7_149438787_149439894	3.39112	3.00967	2.51489	3.20599	2.85459	2.77903	2.66749	2.80353
chr7	149440728	149441023	chr7_149440728_149441023	1.88437	2.97339	1.89224	2.04777	2.76438	2.76607	3.32626	1.67488
chr7	149442088	149442354	chr7_149442088_149442354	0.799805	1.52408	1.27506	1.41939	2.84959	1.90405	1.48245	1.18995
chr7	149450384	149451218	chr7_149450384_149451218	3.01998	2.56306	2.98227	2.44461	2.54481	2.32793	4.61825	2.50859
chr7	149468845	149469216	chr7_149468845_149469216	14.7801	12.4175	6.91358	4.71038	11.1455	11.4902	12.1614	9.63461
chr7	149470103	149470452	chr7_149470103_149470452	4.69977	3.37926	4.25172	2.28729	3.26533	1.93497	4.17797	2.74298
chr7	149473335	149474671	chr7_149473335_149474671	4.39715	4.45792	4.88693	3.36701	6.597	5.17401	6.98085	5.11404
chr7	149479596	149480208	chr7_149479596_149480208	0.549476	0.541986	1.13148	0.352528	0.508231	0.551718	0.839133	0.668577
chr7	149480448	149480648	chr7_149480448_149480648	0.789227	0.331696	0.812584	1.72597	0.679577	0.562753	1.51314	1.65984
chr7	149485620	149486137	chr7_149485620_149486137	0.982302	0.613063	1.24372	1.23105	1.13752	1.00686	1.59642	1.09008
chr7	149486139	149486268	chr7_149486139_149486268	1.01081	0.571397	1.20505	1.8397	1.80329	0.690717	1.70614	0.957541
chr7	149491472	149492276	chr7_149491472_149492276	1.73278	2.01694	3.03203	1.78447	2.12937	1.42321	3.52449	2.52538
chr7	149496699	149497149	chr7_149496699_149497149	0.747287	0.524161	0.565276	0.719156	0.662152	0.69823	0.937431	1.2867
chr7	149497298	149497440	chr7_149497298_149497440	0.434969	0.519086	0.447842	0.379836	1.15963	0.264203	1.48537	0.21747
chr7	149501175	149501333	chr7_149501175_149501333	0.781843	0.513172	1.60996	0.751017	0.909853	0.652983	1.27691	1.07496
chr7	149503788	149504035	chr7_149503788_149504035	1.8338	0.596843	1.74503	0.917142	0.486773	0.873368	0.928191	0.750138
chr7	149506142	149506918	chr7_149506142_149506918	2.43206	1.95674	2.87737	2.43271	3.91053	2.88266	4.95161	2.79558
chr7	149516282	149516653	chr7_149516282_149516653	0.351466	0.556303	1.48556	0.523375	0.211355	0.518258	1.2112	0.6867
chr7	149518031	149518692	chr7_149518031_149518692	0.539891	0.669079	0.876562	0.930225	0.89366	0.666903	1.24863	0.805888
chr7	149522715	149523213	chr7_149522715_149523213	0.950875	0.932478	1.80196	1.08307	1.30688	1.24303	2.5044	1.20918
chr7	149523778	149523990	chr7_149523778_149523990	0.356091	0.451996	1.3332	0.559721	0.542478	0.619382	1.64377	0.655486
chr7	149525594	149525771	chr7_149525594_149525771	1.04687	0.124932	1.91619	0.548509	0.44301	0.476909	1.55433	0.392551
chr7	149528335	149528724	chr7_149528335_149528724	0.635121	0.265281	0.672082	0.526888	0.436746	0.626888	1.83882	0.357232
chr7	149529832	149530079	chr7_149529832_149530079	1.30588	1.04448	1.25871	0.218367	0.571429	0.664519	1.55936	1.31274
chr7	149535059	149536364	chr7_149535059_149536364	13.8466	11.9405	11.0294	10.25	13.0327	11.5389	14.1317	11.3229
chr7	149551530	149552259	chr7_149551530_149552259	3.31374	3.7209	3.81891	3.64017	6.07367	3.80829	5.79919	4.74436
chr7	149557013	149557113	chr7_149557013_149557113	0.823541	0.442261	0.706595	0.647241	1.69894	0.937921	0.733642	0.386009
chr7	149558556	149558899	chr7_149558556_149558899	0.70029	0.902573	1.46263	0.59755	0.655345	0.560565	0.77535	0.742757
chr7	149562449	149562866	chr7_149562449_149562866	0.296238	0.654023	0.491397	0.388034	0.664409	0.775978	0.329875	0.333245
chr7	149564228	149564445	chr7_149564228_149564445	0.917154	0.475549	0.520991	0.646246	0.987688	0.583499	1.22555	1.13846
chr7	149569869	149572001	chr7_149569869_149572001	9.9273	8.7332	8.65346	7.03808	8.38315	7.62831	10.1039	8.25247
chr7	149580358	149581370	chr7_149580358_149581370	2.49558	2.52013	3.23274	2.43035	2.8772	2.28919	3.39817	2.73105
chr7	149587734	149588258	chr7_149587734_149588258	1.10015	1.04094	0.809078	1.33812	0.847975	0.590675	1.7326	0.589326
chr7	149592024	149592259	chr7_149592024_149592259	1.13894	0.501856	1.56353	0.963975	0.378161	0.538806	0.351212	0.722739
chr7	149594119	149594410	chr7_149594119_149594410	0.872595	0.987868	1.23836	1.14917	0.556883	0.531811	0.693304	0.583656
chr7	149623582	149623665	chr7_149623582_149623665	0	1.2433	1.61751	1.03974	1.73201	1.35603	0.662929	0.744113
chr7	149636515	149636695	chr7_149636515_149636695	1.10568	1.1466	1.92351	0.839015	1.64086	1.04213	2.904	1.02936
chr7	149658863	149660200	chr7_149658863_149660200	2.7359	2.57462	2.61604	2.2672	1.64997	1.68714	2.5104	2.02676
chr7	149664479	149664723	chr7_149664479_149664723	0.731286	0.876063	0.72397	0.795788	2.04602	1.23006	2.06713	0.759361
chr7	149670045	149670381	chr7_149670045_149670381	0.714879	0.526501	1.32486	0.995261	0.606765	0.460586	0.982556	0.643348
chr7	149675673	149676138	chr7_149675673_149676138	1.12167	1.20473	1.39799	1.90228	0.753212	0.655536	1.81438	1.16218
chr7	149688981	149689257	chr7_149688981_149689257	2.53627	2.05641	2.0225	1.0162	1.00383	0.424783	1.79423	0.755234
chr7	149692165	149692815	chr7_149692165_149692815	0.960798	0.703082	1.5219	1.11193	0.848466	0.656545	0.705425	0.783894
chr7	149697934	149698253	chr7_149697934_149698253	1.20476	0.531453	1.15182	0.642506	0.352325	0.558636	0.229982	0.363017
chr7	149706755	149707453	chr7_149706755_149707453	0.766908	1.28834	1.31601	1.60728	1.06348	1.22279	1.03792	1.31619
chr7	149713574	149714367	chr7_149713574_149714367	8.82736	8.77458	7.04813	5.91739	8.54333	7.76476	9.49432	5.98727
chr7	149722220	149722439	chr7_149722220_149722439	1.72354	2.72627	1.77455	1.3792	3.38953	1.84158	2.05185	2.07986
chr7	149741787	149742161	chr7_149741787_149742161	2.89927	3.56726	2.62611	2.39398	2.93524	3.05953	4.58526	2.1055
chr7	149745823	149746564	chr7_149745823_149746564	1.82453	1.38269	2.05017	1.92163	1.99295	1.57586	2.68556	2.05246
chr7	149755956	149756207	chr7_149755956_149756207	0.574182	0.822265	1.82983	0.601684	0.687283	0.635245	0.548039	0.553638
chr7	149757510	149758030	chr7_149757510_149758030	3.72177	2.02703	1.90237	2.07449	2.18148	2.02014	2.20445	2.03397
chr7	149758203	149758339	chr7_149758203_149758339	0.0504621	0	0	0.951824	0.115313	0	0	0
chr7	149796981	149797755	chr7_149796981_149797755	0.496536	0.676153	0.748589	0.850165	0.803714	0.442301	0.53317	0.668284
chr7	149807657	149807782	chr7_149807657_149807782	1.42747	1.17936	0.734858	0.776689	1.21278	0.675303	1.32056	0.679375
chr7	149814515	149814643	chr7_149814515_149814643	1.44763	1.15172	0.883243	0.589933	1.28646	0.769388	1.50454	1.26659
chr7	149831508	149831665	chr7_149831508_149831665	2.01077	2.44136	1.66522	1.30547	1.51498	1.28441	2.21962	2.06527
chr7	149832460	149833268	chr7_149832460_149833268	2.69248	3.22938	2.39613	3.11071	2.13824	1.91531	2.40613	1.79628
chr7	149878100	149878661	chr7_149878100_149878661	3.65773	3.6001	1.96486	2.28822	1.53751	1.7889	1.24235	1.43119
chr7	149883604	149884096	chr7_149883604_149884096	2.02259	1.61803	1.43617	1.46901	0.504689	0.724411	0.671014	1.05132
chr7	149887003	149887392	chr7_149887003_149887392	1.78187	1.76222	1.16252	2.16301	0.853335	1.00061	1.32018	1.96477
chr7	149899626	149900145	chr7_149899626_149900145	2.57852	2.67004	1.87881	2.61889	0.951831	1.46381	1.20153	1.30901
chr7	149907255	149907598	chr7_149907255_149907598	1.90079	1.28939	1.46263	1.258	0.883953	0.751978	0.802087	1.1704
chr7	149917660	149918419	chr7_149917660_149918419	2.1339	1.9423	3.28627	3.29732	2.62409	2.03896	4.43423	3.15317
chr7	149919295	149919602	chr7_149919295_149919602	2.10133	1.82475	2.32463	2.038	1.72832	1.17622	1.94164	2.51471
chr7	149934564	149934826	chr7_149934564_149934826	3.11709	2.27883	2.85874	1.89396	1.87552	1.66463	2.94017	1.14919
chr7	149973157	149973619	chr7_149973157_149973619	1.03982	0.893456	0.780007	0.91062	0.684556	0.426328	1.11158	0.835516
chr7	149975355	149975522	chr7_149975355_149975522	0.493138	0.220689	0.973154	1.35649	0.266071	0.533548	1.04335	0.785886
chr7	149983106	149983983	chr7_149983106_149983983	2.21458	1.9247	2.50571	2.23865	1.68389	1.3903	2.39458	2.27996
chr7	149992183	149992869	chr7_149992183_149992869	0.760315	0.547991	0.824017	1.27372	0.415306	0.710961	0.868927	0.731503
chr7	150000073	150000376	chr7_150000073_150000376	0.724788	0.535189	0.746239	0.818841	1.13004	0.990544	1.63435	0.713415
chr7	150003418	150003758	chr7_150003418_150003758	1.57442	3.03512	2.14057	1.45946	1.93726	1.84826	2.04988	1.31697
chr7	150019351	150021045	chr7_150019351_150021045	3.35039	2.48021	2.86976	3.31134	2.33911	2.00983	2.20331	2.39262
chr7	150021656	150021799	chr7_150021656_150021799	1.34377	2.06182	1.6306	1.8859	2.92449	1.54134	2.1804	1.40367
chr7	150027003	150027103	chr7_150027003_150027103	1.02943	1.4742	0.565276	0.970861	1.67281	1.50067	1.28387	1.38963
chr7	150032227	150033198	chr7_150032227_150033198	1.19446	1.17663	1.65187	1.54422	1.61778	1.02872	1.69999	1.20056
chr7	150043710	150043892	chr7_150043710_150043892	0.301663	0.769502	1.08707	0.355627	0.66062	0.953381	0.100775	1.27256
chr7	150048839	150049111	chr7_150048839_150049111	1.1354	1.76146	1.09107	0.872506	0.65344	1.06895	1.24746	0.936638
chr7	150052233	150052701	chr7_150052233_150052701	3.51941	3.98476	2.68748	2.51244	4.66902	4.5894	5.03595	3.11776
chr7	150057293	150058038	chr7_150057293_150058038	19.4462	18.2841	14.2742	12.6697	15.7878	16.6434	20.9753	14.1865
chr7	150064928	150067517	chr7_150064928_150067517	5.83964	5.35815	5.32471	4.6791	4.13719	3.65351	4.8952	4.31185
chr7	150070258	150070636	chr7_150070258_150070636	3.17724	3.41251	4.07507	2.56841	3.66479	3.05197	4.73083	3.28822
chr7	150075321	150077222	chr7_150075321_150077222	10.982	10.2985	8.69769	6.40658	10.6929	9.37181	12.7066	9.44614
chr7	150097120	150097243	chr7_150097120_150097243	1.89705	1.97759	3.4468	2.28025	0.850003	1.10568	2.90773	1.38084
chr7	150101718	150103135	chr7_150101718_150103135	5.28395	4.45278	4.16377	4.11853	4.01932	3.75632	4.30374	3.63943
chr7	150112401	150113029	chr7_150112401_150113029	2.03262	2.33572	1.91276	1.61467	2.0394	1.39643	1.47488	1.69647
chr7	150118203	150118666	chr7_150118203_150118666	4.89144	4.47355	4.66993	4.24038	5.58317	3.33235	6.61545	4.00182
chr7	150125695	150126404	chr7_150125695_150126404	6.11751	5.31254	5.32188	3.9863	6.68002	4.84835	7.90295	4.45353
chr7	150143830	150143995	chr7_150143830_150143995	1.08142	1.20617	0.728007	1.63445	0.744525	1.44951	2.61221	1.2633
chr7	150145687	150146430	chr7_150145687_150146430	1.33008	1.52777	1.86396	1.68416	1.5971	1.11717	1.27128	1.2053
chr7	150147352	150147939	chr7_150147352_150147939	1.06392	0.992011	0.722243	0.588066	0.449727	0.431412	1.1717	0.61814
chr7	150162638	150162738	chr7_150162638_150162738	2.26474	3.46438	3.95693	1.83385	2.50921	2.67308	2.10922	3.47408
chr7	150173833	150174250	chr7_150173833_150174250	0.55956	0.742404	0.745567	0.801937	0.589193	0.787224	0.329875	0.351758
chr7	150248863	150249106	chr7_150248863_150249106	0.338906	0.637001	0.785105	0.221962	1.31226	0.810549	2.26433	0.889567
chr7	150277078	150278207	chr7_150277078_150278207	1.84184	2.40913	2.1154	1.76763	2.06276	1.98966	2.57489	2.35229
chr7	150283534	150284178	chr7_150283534_150284178	0.277071	0.457827	0.50471	0.402013	1.11612	0.888404	1.19616	0.599392
chr7	150301248	150301816	chr7_150301248_150301816	4.24095	3.88017	3.22197	2.88675	3.12915	2.67506	3.34207	2.43294
chr7	150327916	150328916	chr7_150327916_150328916	1.17355	1.1941	1.41319	1.49944	1.11346	1.00358	1.52231	1.15031
chr7	150343196	150343407	chr7_150343196_150343407	1.72384	1.53708	1.97579	1.32925	0.916674	0.777897	0.695395	0.841535
chr7	150348211	150349026	chr7_150348211_150349026	1.81886	1.4742	1.65595	1.82657	0.824216	0.845855	1.74409	1.09882
chr7	150360122	150360243	chr7_150360122_150360243	1.5881	2.13211	1.28472	1.24812	0.950458	0.852656	2.19789	1.21226
chr7	150382353	150383640	chr7_150382353_150383640	1.72771	1.74109	1.80629	2.20441	1.25915	1.13687	1.41085	1.21171
chr7	150432970	150433823	chr7_150432970_150433823	8.1099	8.50302	7.91916	6.89226	7.85047	6.41591	9.89083	5.91005
chr7	150436146	150436290	chr7_150436146_150436290	2.47825	2.20107	4.85784	3.89543	1.6699	1.5632	1.33737	3.10951
chr7	150440834	150441159	chr7_150440834_150441159	0.654609	0.657721	0.500052	0.564261	0.764022	1.29866	1.18511	0.688877
chr7	150451602	150451685	chr7_150451602_150451685	1.0749	1.33211	0.851319	2.20946	3.11762	1.75154	4.19855	2.32535
chr7	150453896	150454167	chr7_150453896_150454167	1.19023	1.16957	1.64264	1.67184	0.790879	0.744107	1.18438	0.911607
chr7	150461952	150462056	chr7_150461952_150462056	0.989833	2.76413	2.24208	0.622347	1.05556	1.21749	2.20445	1.85581
chr7	150462411	150463161	chr7_150462411_150463161	2.13206	1.23833	1.46972	1.62529	1.02808	0.95668	1.05155	0.89554
chr7	150475649	150476222	chr7_150475649_150476222	3.11403	2.41841	3.53914	2.22148	2.86464	2.82358	2.43267	2.53297
chr7	150484561	150485826	chr7_150484561_150485826	1.38342	1.18286	1.77626	1.859	1.61784	1.39391	1.9211	1.36095
chr7	150504906	150505549	chr7_150504906_150505549	2.91377	3.08368	5.011	3.59019	3.67877	2.70582	5.39107	3.48188
chr7	150521334	150521959	chr7_150521334_150521959	3.71142	4.4344	2.60027	3.52099	4.61276	3.59411	4.51923	3.11277
chr7	150549461	150549681	chr7_150549461_150549681	0.967037	0.43556	1.09201	0.2942	1.28312	0.959237	1.584	1.12293
chr7	150557795	150557982	chr7_150557795_150557982	0.220198	0.0394172	0.0755716	0.346118	0.964435	0.200625	0.441362	0.0825687
chr7	150572945	150573141	chr7_150572945_150573141	3.50145	2.70772	3.06431	2.47669	2.69377	1.79449	3.36876	1.61493
chr7	150573904	150574636	chr7_150573904_150574636	3.70331	3.10147	2.57733	2.29894	3.1208	3.13922	3.26982	3.0269
chr7	150595499	150596058	chr7_150595499_150596058	3.6831	2.95368	2.73031	2.02624	3.38526	2.10571	3.59275	2.47211
chr7	150599679	150599911	chr7_150599679_150599911	1.30157	0.762519	2.01014	2.55734	1.5322	0.565987	1.58112	1.43089
chr7	150600561	150601516	chr7_150600561_150601516	3.30566	2.63967	2.92256	2.48504	2.4167	2.24905	4.46523	2.09374
chr7	150606859	150606944	chr7_150606859_150606944	1.13035	1.04061	1.82883	0.888369	1.26075	1.43447	2.48144	2.27064
chr7	150607352	150607688	chr7_150607352_150607688	0.510628	0.548439	0.799125	0.93105	0.637882	0.600158	1.50113	0.873115
chr7	150607776	150608390	chr7_150607776_150608390	0.793586	0.888363	0.805564	0.33381	1.5027	0.916535	1.34421	1.11905
chr7	150608858	150609260	chr7_150608858_150609260	1.65596	1.44853	1.82801	1.15387	0.55266	0.746604	1.4828	0.979425
chr7	150616095	150617004	chr7_150616095_150617004	0.853136	1.12714	1.01053	1.13926	0.61534	0.763544	0.575049	0.611499
chr7	150621625	150621924	chr7_150621625_150621924	1.88212	2.09544	2.45772	1.73175	2.5176	1.80369	3.43511	1.83322
chr7	150625918	150626700	chr7_150625918_150626700	2.26421	2.2622	1.85233	1.54499	0.9459	0.917532	0.985069	1.08596
chr7	150631394	150631966	chr7_150631394_150631966	1.09182	1.53348	1.47001	0.999526	2.17966	1.62332	2.40486	1.60612
chr7	150639425	150639543	chr7_150639425_150639543	0.348958	0.249865	0.778452	0.548509	1.79419	0.834591	1.63204	0.654252
chr7	150643582	150644057	chr7_150643582_150644057	0.447891	0.543127	0.75866	0.862987	0.880424	0.572626	1.33214	0.666373
chr7	150646728	150646887	chr7_150646728_150646887	0.258975	0.32451	1.15544	0.474914	0.558917	0.147472	1.09585	0.388436
chr7	150654630	150655069	chr7_150654630_150655069	0.562784	0.520505	1.01402	0.786321	1.10742	0.598218	1.16982	0.791362
chr7	150660175	150660294	chr7_150660175_150660294	3.74861	3.65454	4.98773	3.0821	4.23912	2.40392	5.31736	3.6979
chr7	150661646	150662200	chr7_150661646_150662200	2.76248	2.8872	3.03555	2.18083	3.42053	2.18397	5.21429	3.19119
chr7	150664331	150664891	chr7_150664331_150664891	5.06134	3.80397	3.44465	3.94894	2.80046	2.98962	4.91278	2.42634
chr7	150671725	150672455	chr7_150671725_150672455	6.68422	5.62419	5.10103	3.97506	5.22394	4.79239	7.92685	5.36182
chr7	150673661	150674418	chr7_150673661_150674418	2.08514	2.13243	2.19352	1.82402	3.80497	2.78155	4.17943	2.78416
chr7	150681098	150681393	chr7_150681098_150681393	2.00069	2.34873	2.27547	1.86493	1.62142	2.0825	2.67344	1.67488
chr7	150683095	150683753	chr7_150683095_150683753	2.81606	2.73333	2.99605	2.04927	2.44692	2.20226	3.70723	2.54601
chr7	150685521	150685970	chr7_150685521_150685970	1.62018	2.10131	2.34482	1.22529	1.97924	1.46224	2.79813	1.7538
chr7	150687826	150688526	chr7_150687826_150688526	3.93143	3.99088	4.74428	3.97591	5.69053	5.37965	7.49363	5.43721
chr7	150689950	150690058	chr7_150689950_150690058	6.54512	3.41251	7.06595	3.89543	7.09103	5.38436	10.8688	4.86085
chr7	150695343	150695424	chr7_150695343_150695424	0.254179	1.092	1.22127	1.33177	0.871253	0.463171	2.49076	0.857797
chr7	150699724	150699881	chr7_150699724_150699881	2.62274	1.50237	2.16029	2.06128	1.28191	1.79221	2.33644	1.08181
chr7	150700644	150701009	chr7_150700644_150701009	2.51951	2.56471	1.78101	1.71415	3.1938	2.1585	2.61297	1.819
chr7	150704554	150704986	chr7_150704554_150704986	1.04849	1.38207	1.94641	0.973857	1.43394	0.814168	1.46474	1.66198
chr7	150706920	150707034	chr7_150706920_150707034	0.301002	0.258632	2.23135	0.946258	0.320988	0.617053	0.160886	0.270883
chr7	150707608	150707770	chr7_150707608_150707770	0.677811	0.546001	0.56702	0.399531	0.774447	1.38951	0.849122	0.333588
chr7	150707863	150708119	chr7_150707863_150708119	0.562967	0.230344	0.690034	0.337104	0.79638	0.531244	1.18214	1.02534
chr7	150715007	150716001	chr7_150715007_150716001	2.72719	2.106	2.85055	1.7581	2.24825	1.98624	3.28441	2.46983
chr7	150724551	150726156	chr7_150724551_150726156	18.0529	13.0106	11.125	11.4998	11.025	11.7839	13.2044	11.1834
chr7	150736028	150736838	chr7_150736028_150736838	2.0758	1.4833	2.64319	2.65022	2.65248	2.09585	3.86068	2.89745
chr7	150736993	150737152	chr7_150736993_150737152	0.733763	0.741737	1.82204	1.56043	1.13427	1.09129	0.749791	1.55375
chr7	150740371	150740756	chr7_150740371_150740756	1.14084	0.918984	0.991068	0.756515	1.34422	0.633401	1.07188	0.741939
chr7	150748029	150748486	chr7_150748029_150748486	5.55635	4.29035	5.6744	4.5321	4.55263	3.30427	7.62538	4.76387
chr7	150754732	150755899	chr7_150754732_150755899	25.6342	22.1573	18.8849	17.3688	21.7948	20.6632	25.1227	19.1053
chr7	150756643	150756900	chr7_150756643_150756900	6.48899	3.98666	4.28906	3.06411	4.50543	4.14218	5.81632	3.93518
chr7	150757559	150757787	chr7_150757559_150757787	4.78593	4.10579	6.78703	5.91411	3.89771	3.76403	6.79745	4.80818
chr7	150777198	150778664	chr7_150777198_150778664	8.11276	7.01906	7.79857	6.4312	6.1582	6.22828	8.16965	6.99871
chr7	150780444	150780873	chr7_150780444_150780873	5.40709	5.30919	6.55535	4.07354	5.39202	5.08314	9.36291	5.11079
chr7	150782405	150783406	chr7_150782405_150783406	13.2046	11.5094	11.2448	9.52648	13.4605	12.7289	15.2262	10.8514
chr7	150784157	150785121	chr7_150784157_150785121	7.1832	5.18418	6.54553	4.57679	4.28938	4.06205	5.41289	4.38064
chr7	150785829	150787012	chr7_150785829_150787012	4.62937	3.85685	5.69218	5.54413	3.45555	3.15547	5.14728	4.21575
chr7	150788607	150788834	chr7_150788607_150788834	5.13957	5.81239	4.17109	4.13436	5.63052	4.54499	7.95856	6.25776
chr7	150798673	150798781	chr7_150798673_150798781	0.508359	0.750752	0.457978	0.499414	1.30688	1.04213	1.95298	1.50114
chr7	150808056	150808530	chr7_150808056_150808530	9.19389	7.46432	8.95914	6.71364	7.87988	6.87611	11.5502	7.57359
chr7	150810412	150811752	chr7_150810412_150811752	9.80772	8.53168	9.41775	8.50912	9.57923	9.34771	13.0714	9.40824
chr7	150813020	150813564	chr7_150813020_150813564	12.3254	10.1893	13.3785	10.6485	11.0172	9.40507	20.3808	12.7298
chr7	150820748	150821692	chr7_150820748_150821692	9.71993	7.97225	9.04202	6.7878	7.51733	6.66182	10.2586	7.74471
chr7	150822548	150823093	chr7_150822548_150823093	5.6036	4.19269	5.26381	5.08687	5.10762	4.28518	5.41818	4.00882
chr7	150823265	150824052	chr7_150823265_150824052	4.93566	3.85878	5.00991	3.90647	3.72635	3.46804	7.00316	3.60013
chr7	150829550	150829722	chr7_150829550_150829722	0.119701	0.299983	0.205405	0.564454	1.12452	0.436242	0.319902	0.359078
chr7	150832488	150832645	chr7_150832488_150832645	0.305987	0.140847	0.045006	0.412255	1.11543	0.298701	1.28504	0.442558
chr7	150834189	150834477	chr7_150834189_150834477	0.405098	0.281532	0.858709	0.412017	0.344871	0.162834	0.127368	0.938215
chr7	150836196	150836336	chr7_150836196_150836336	0.539223	0.1053	0.50471	0.693472	0.485412	0.200983	1.44108	0.496297
chr7	150839397	150839506	chr7_150839397_150839506	0.251847	0.270496	0.972378	0.692765	1.24693	0.731406	1.0096	0.637445
chr7	150847458	150847944	chr7_150847458_150847944	1.69453	2.0475	1.99184	1.82009	2.74821	1.94918	2.79267	2.28746
chr7	150854806	150855036	chr7_150854806_150855036	1.28305	1.21782	1.41319	1.31324	1.40916	1.22338	1.95372	1.30907
chr7	150863896	150864740	chr7_150863896_150864740	2.67521	1.75542	2.27718	1.72546	2.34433	1.67803	2.41215	1.86601
chr7	150865281	150865530	chr7_150865281_150865530	2.09468	2.45701	2.35532	2.42607	2.30935	1.6762	3.71977	1.86028
chr7	150866119	150866631	chr7_150866119_150866631	4.11502	4.08861	4.56802	3.05501	8.39772	5.59638	8.47199	5.95599
chr7	150869597	150870117	chr7_150869597_150870117	2.65275	2.0412	2.83997	2.59311	2.35741	2.51615	3.01569	2.34574
chr7	150872966	150873056	chr7_150872966_150873056	3.20266	1.8018	1.41319	2.15747	2.58472	0.104213	2.44547	1.54403
chr7	150876314	150876712	chr7_150876314_150876712	0.46557	0.351883	1.11848	0.48787	1.03762	0.68341	1.29032	1.16384
chr7	150878092	150878222	chr7_150878092_150878222	0.263955	1.0206	1.25013	0.497877	0.140741	0.252517	1.55193	0.415702
chr7	150888796	150888880	chr7_150888796_150888880	2.36931	1.9305	1.26178	1.54105	2.05367	2.00983	1.74677	2.11386
chr7	150901647	150901893	chr7_150901647_150901893	2.09233	0.838977	1.63723	0.833169	1.3175	1.16287	1.41658	1.0984
chr7	150904827	150905068	chr7_150904827_150905068	0.541054	0.856384	0.908898	1.20854	0.943556	1.01187	2.28312	0.928983
chr7	150906587	150906700	chr7_150906587_150906700	0.485865	0.456612	2.06351	0	0.462612	0.830019	0.649241	1.77632
chr7	150923739	150924944	chr7_150923739_150924944	19.028	16.2713	13.5396	13.1776	12.7478	13.7263	18.8129	11.5963
chr7	150929167	150930896	chr7_150929167_150930896	6.97001	5.91301	6.2813	5.67755	6.29328	5.16969	6.90574	5.55459
chr7	150937982	150938263	chr7_150937982_150938263	0.634996	0.996792	1.45845	1.03651	1.35804	1.13485	1.40332	1.34622
chr7	150944782	150946527	chr7_150944782_150946527	4.10197	3.18495	3.64028	3.44948	3.2129	2.63102	5.50757	3.46412
chr7	150948509	150948877	chr7_150948509_150948877	3.28223	2.56383	2.55373	1.40704	1.71883	1.97524	2.54183	2.09787
chr7	150949046	150949558	chr7_150949046_150949558	7.45262	5.55705	5.49267	4.44556	6.04432	4.4881	5.69575	4.84019
chr7	150957997	150958406	chr7_150957997_150958406	0.788639	0.594727	1.1575	0.843997	0.600717	0.756758	0.807185	0.622899
chr7	150959056	150959218	chr7_150959056_150959218	0.423632	0.182	0.305319	0.46612	0.532432	0.260534	0.905731	1.04842
chr7	150968978	150969353	chr7_150968978_150969353	1.28106	1.21867	1.46972	1.17942	1.34521	1.48817	1.32056	1.21464
chr7	150973396	150973615	chr7_150973396_150973615	1.06546	0.70681	0.548498	0.689602	2.04088	1.41331	2.09373	1.23382
chr7	150974185	150974767	chr7_150974185_150974767	3.18379	2.25437	2.63455	1.92763	3.80387	2.99748	4.31739	3.31622
chr7	151000450	151000970	chr7_151000450_151000970	4.18369	3.31696	4.18521	2.75907	4.33783	3.33683	4.81452	3.54831
chr7	151001760	151002246	chr7_151001760_151002246	6.52393	6.27901	5.59751	6.32591	3.12468	3.83081	5.60421	4.32075
chr7	151007810	151008027	chr7_151007810_151008027	2.08732	1.053	1.69322	1.09365	1.40926	1.57761	2.95823	1.5298
chr7	151008502	151008791	chr7_151008502_151008791	0.90238	1.07122	0.904637	1.15712	0.452207	1.08721	1.36447	1.06854
chr7	151010940	151011230	chr7_151010940_151011230	1.32524	1.1692	1.07207	0.967141	1.52319	0.905579	2.68791	1.35769
chr7	151012105	151012535	chr7_151012105_151012535	1.97905	1.90275	1.46249	2.20764	1.8114	1.60319	3.22035	1.68767
chr7	151038164	151039169	chr7_151038164_151039169	5.83171	3.79919	3.59977	4.25053	4.07278	4.13432	4.58982	3.71797
chr7	151040021	151040141	chr7_151040021_151040141	2.00166	2.14988	3.82739	2.51705	1.52469	1.68044	2.06337	1.73704
chr7	151046816	151047634	chr7_151046816_151047634	2.27363	1.70308	2.02131	2.26824	1.53694	1.267	2.81394	1.63275
chr7	151065143	151065672	chr7_151065143_151065672	6.83689	6.36778	7.11938	5.28152	6.70486	5.85093	11.2161	5.67703
chr7	151076121	151076333	chr7_151076121_151076333	0.226603	0.486765	0.766589	0.40707	0.51782	0.176966	0.3028	0.327743
chr7	151077085	151077241	chr7_151077085_151077241	0.835859	0.189	0.49824	1.17554	0.636685	0.270554	0.999352	1.33618
chr7	151083238	151084175	chr7_151083238_151084175	2.04347	2.02959	2.76756	2.10681	2.55239	1.96193	3.46464	2.62832
chr7	151089829	151090025	chr7_151089829_151090025	0.630261	0.413679	0.721015	1.26586	0.946821	0.334972	0.655037	0.27572
chr7	151090045	151091066	chr7_151090045_151091066	0.652003	0.541456	0.837394	0.834672	0.3968	0.638448	1.10477	0.703209
chr7	151092759	151092879	chr7_151092759_151092879	0.228761	0.307126	0.353297	0.629262	0.370283	0.15632	2.75116	0.643348
chr7	151095916	151096126	chr7_151095916_151096126	0.653604	0.631801	1.04307	0.873261	0.833914	0.781601	1.00439	0.735254
chr7	151112609	151113041	chr7_151112609_151113041	0.810196	0.733689	0.441622	0.299648	1.40369	0.977001	1.04018	0.679089
chr7	151126701	151127341	chr7_151126701_151127341	0.225187	0.621929	0.585149	0.606788	0.767792	0.578873	1.36125	0.615201
chr7	151130198	151130671	chr7_151130198_151130671	0.478803	0.561008	0.403342	0.433318	0.602325	0.475901	0.87246	0.326434
chr7	151145431	151146179	chr7_151145431_151146179	2.3763	2.03984	1.81372	2.48051	1.99177	1.75547	2.66043	2.40481
chr7	151148695	151148797	chr7_151148695_151148797	0.874676	0.505854	0.831288	0.951824	1.40938	0.735624	2.15777	1.43807
chr7	151156788	151157853	chr7_151156788_151157853	5.98001	4.47798	6.62806	6.19892	4.98209	4.25367	6.19979	4.44363
chr7	151168880	151169527	chr7_151168880_151169527	46.2261	54.7187	57.0409	46.4673	70.0584	72.678	54.2577	61.0932
chr7	151170157	151170483	chr7_151170157_151170483	0.63155	0.587872	0.932011	0.23163	1.66767	1.53923	0.900174	1.06567
chr7	151191377	151192291	chr7_151191377_151192291	2.07237	1.61291	1.46885	2.21884	1.91027	1.25193	2.08695	1.73999
chr7	151201019	151201514	chr7_151201019_151201514	3.97906	4.15457	4.46796	3.33427	7.95216	7.58863	7.04	3.93027
chr7	151204020	151204346	chr7_151204020_151204346	0.905221	1.22097	0.715265	1.25742	2.18882	0.690494	1.74409	1.20776
chr7	151215192	151215672	chr7_151215192_151215672	3.05968	2.96376	3.53297	3.50589	3.34888	2.31549	3.32431	2.25172
chr7	151215828	151217391	chr7_151215828_151217391	9.00117	6.63061	5.37066	4.4723	5.49675	5.3917	6.99377	5.48266
chr7	151234806	151235591	chr7_151234806_151235591	1.81843	1.80285	1.88125	1.74521	0.948944	0.991687	1.89252	1.20966
chr7	151236183	151236395	chr7_151236183_151236395	2.81635	2.12091	2.93303	1.93358	2.36718	1.52633	3.80663	2.18495
chr7	151249274	151250363	chr7_151249274_151250363	6.11291	6.3828	6.79992	5.7057	7.20524	6.78249	10.6442	7.25228
chr7	151263866	151264587	chr7_151263866_151264587	1.32307	1.12457	1.15642	1.40639	1.15643	0.897594	1.22104	1.03864
chr7	151278321	151278519	chr7_151278321_151278519	1.69838	1.41464	1.3204	1.25308	1.50489	1.20793	2.40842	1.6766
chr7	151284380	151284710	chr7_151284380_151284710	1.03982	1.00514	1.13483	0.719156	1.25936	0.838445	1.00042	1.05275
chr7	151293166	151293315	chr7_151293166_151293315	3.77687	4.106	1.75463	2.67874	4.59601	3.30476	4.43139	2.12434
chr7	151295157	151295408	chr7_151295157_151295408	2.98028	2.55489	3.5752	2.1059	1.05175	1.43864	2.30176	2.95273
chr7	151307007	151307179	chr7_151307007_151307179	1.43641	1.67134	1.88973	1.56793	1.76277	1.82676	2.07936	2.82774
chr7	151323467	151323913	chr7_151323467_151323913	2.01577	1.66922	1.12485	1.91076	1.89292	1.27229	3.04313	1.229
chr7	151328399	151330116	chr7_151328399_151330116	6.40319	4.25433	4.0659	2.19893	4.44659	3.55339	4.75884	4.20855
chr7	151348748	151348996	chr7_151348748_151348996	1.85407	1.81303	2.22235	1.78339	3.82578	2.06116	2.40356	1.77439
chr7	151368731	151368865	chr7_151368731_151368865	2.04861	1.21017	1.58193	0.402513	2.61376	1.04991	1.23186	0.633745
chr7	151378028	151378166	chr7_151378028_151378166	0.745961	0.747784	0.870443	1.71972	0.549268	0.985497	1.52842	1.17481
chr7	151391844	151392903	chr7_151391844_151392903	3.52539	3.59154	3.16266	3.4328	5.27688	4.2202	6.78047	4.14804
chr7	151402665	151402919	chr7_151402665_151402919	0.621438	0.957652	1.00147	0.552108	0.319002	0.350797	0.64988	0.577493
chr7	151413108	151413583	chr7_151413108_151413583	0.433443	0.574163	0.892541	0.454204	1.11154	0.740464	0.63711	1.05644
chr7	151414475	151414765	chr7_151414475_151414765	0.757279	1.49962	1.29136	0.967141	1.59529	1.87584	2.56142	1.43755
chr7	151418566	151419030	chr7_151418566_151419030	2.60315	1.47738	2.89338	1.76689	1.23928	0.929836	2.54956	2.24617
chr7	151422897	151423511	chr7_151422897_151423511	1.81072	1.20049	1.34644	1.58121	1.45162	0.794331	1.50851	0.930444
chr7	151424853	151425042	chr7_151424853_151425042	0.617293	0.507001	1.42067	0.342455	0.843594	0.620318	1.40712	0.735254
chr7	151433122	151433983	chr7_151433122_151433983	2.04849	1.85774	2.11732	2.0422	2.17965	1.49784	2.21541	1.70364
chr7	151440423	151441126	chr7_151440423_151441126	1.19099	1.07996	1.21619	0.629134	0.658087	0.747135	1.2523	0.966394
chr7	151445195	151445356	chr7_151445195_151445356	1.36404	1.23613	1.31664	0.93803	1.75333	1.16512	2.96191	0.815173
chr7	151451062	151451739	chr7_151451062_151451739	6.42694	6.48911	5.60475	5.17856	6.8143	6.36595	7.43666	6.27193
chr7	151456219	151457073	chr7_151456219_151457073	2.20993	2.39946	2.19259	2.58947	1.87921	1.73526	2.98525	1.91648
chr7	151458546	151458654	chr7_151458546_151458654	3.17724	3.20776	1.63564	1.49824	3.2914	1.51978	5.5193	2.71636
chr7	151463113	151463279	chr7_151463113_151463279	3.51411	2.61982	3.91607	4.35393	0.59833	0.87577	3.20416	1.02316
chr7	151465672	151466323	chr7_151465672_151466323	6.54658	5.32162	5.9914	4.68943	4.86215	4.37264	6.32498	4.35223
chr7	151470960	151471288	chr7_151470960_151471288	1.46463	0.674178	1.27101	0.789318	0.948284	0.986533	2.48834	1.15332
chr7	151477732	151478102	chr7_151477732_151478102	8.77331	8.32726	7.90622	7.20128	5.51009	5.24729	10.6576	4.65297
chr7	151479711	151480462	chr7_151479711_151480462	6.29627	4.9271	5.72991	4.33792	5.17183	4.76454	6.59398	5.06797
chr7	151494716	151495223	chr7_151494716_151495223	3.20807	1.91908	1.79784	1.91491	1.60331	1.80369	2.40568	1.47703
chr7	151503424	151503949	chr7_151503424_151503949	1.81702	2.09196	2.31494	1.66433	1.6977	1.41135	1.99131	2.0146
chr7	151515793	151517081	chr7_151515793_151517081	4.53971	5.32796	5.16231	4.00338	6.60136	5.0173	7.52581	4.96896
chr7	151527977	151528715	chr7_151527977_151528715	1.41348	1.44823	1.01489	1.33015	0.988128	1.12474	0.931964	1.08794
chr7	151551520	151551719	chr7_151551520_151551719	0.482813	0.814886	0.284058	0.48787	1.87823	0.471317	1.33641	1.16384
chr7	151556176	151556942	chr7_151556176_151556942	1.74707	1.36643	2.08473	1.45052	1.97567	1.67136	2.59792	1.44123
chr7	151560332	151560896	chr7_151560332_151560896	3.41925	3.4764	3.65826	3.2515	4.30065	3.07651	5.69093	3.36731
chr7	151564838	151565356	chr7_151564838_151565356	2.00056	2.26253	1.75967	1.18702	3.34036	1.99172	4.03645	2.93605
chr7	151572354	151574752	chr7_151572354_151574752	4.58477	4.14351	4.856	4.49847	3.8596	3.29915	5.22773	4.13052
chr7	151586731	151586864	chr7_151586731_151586864	0.464403	0.498791	0.796911	0.486647	0.923659	1.02255	0.344756	0.522418
chr7	151614836	151615927	chr7_151614836_151615927	4.3278	4.65502	5.69291	5.26019	5.94385	4.72399	6.61522	5.99357
chr7	151620267	151621320	chr7_151620267_151621320	13.7778	11.662	8.79049	7.62183	9.86179	9.51282	13.1941	8.90056
chr7	151622784	151622969	chr7_151622784_151622969	6.60317	5.93666	6.7222	5.48114	3.74403	3.65029	4.51091	3.17153
chr7	151629517	151630721	chr7_151629517_151630721	4.54863	3.91203	3.54471	3.65551	3.43436	3.3653	4.13588	3.59719
chr7	151632746	151632863	chr7_151632746_151632863	2.99149	3.40201	4.71063	2.48939	4.19989	3.1264	5.72178	1.78158
chr7	151647823	151648244	chr7_151647823_151648244	1.41821	1.17306	1.91334	1.30678	1.04302	1.00253	1.72083	1.02691
chr7	151689298	151689816	chr7_151689298_151689816	15.0771	13.8882	13.9136	9.30877	14.1587	10.6648	19.0669	11.9976
chr7	151709110	151709331	chr7_151709110_151709331	1.67689	2.96842	1.85441	1.46435	1.02895	1.14588	1.57683	0.908255
chr7	151711736	151712255	chr7_151711736_151712255	2.26117	2.98249	2.66845	2.18241	2.53318	2.10535	2.49141	1.39826
chr7	151722407	151723256	chr7_151722407_151723256	15.213	13.0925	12.6255	5.9845	13.3705	11.7765	17.2177	12.3395
chr7	151727262	151727441	chr7_151727262_151727441	4.83083	3.99435	5.05274	5.12248	5.54876	3.45826	5.73798	3.96791
chr7	151740201	151740701	chr7_151740201_151740701	0.947072	0.899264	1.04576	1.05716	1.34347	1.26619	1.24719	1.15803
chr7	151773444	151774475	chr7_151773444_151774475	4.33337	3.62474	4.22175	3.86084	3.46051	2.79284	4.92771	3.37711
chr7	151779359	151779855	chr7_151779359_151779855	1.3698	1.33748	1.32486	1.23967	1.57563	1.73024	3.16161	1.89891
chr7	151820842	151821329	chr7_151820842_151821329	3.24118	3.1936	2.8583	2.81313	3.1451	2.48443	3.95443	2.67907
chr7	151829847	151830425	chr7_151829847_151830425	1.05673	0.969199	1.22248	1.28776	0.461252	0.438129	1.18995	0.547625
chr7	151834540	151834990	chr7_151834540_151834990	0.991299	1.78542	1.63302	1.07873	1.70185	1.62573	1.60994	1.26954
chr7	151835488	151835634	chr7_151835488_151835634	0.752092	0.201946	0.290381	0.36943	0.698196	0.417568	0.125624	0.158634
chr7	151840373	151841896	chr7_151840373_151841896	2.07282	2.06659	2.38006	2.20988	1.56688	1.82904	2.37843	1.66265
chr7	151843057	151843530	chr7_151843057_151843530	2.95987	2.52453	2.58437	2.53149	2.49771	2.3101	3.66433	2.26872
chr7	151859233	151859921	chr7_151859233_151859921	10.5436	7.49958	9.73622	7.00864	8.5593	8.44538	10.2769	7.12545
chr7	151923390	151923558	chr7_151923390_151923558	0.408502	0.263251	0.378533	0.706314	1.05795	0.1954	1.85594	1.60837
chr7	151923766	151924003	chr7_151923766_151924003	0.926628	0.653128	0.715539	0.227581	0.705825	1.04873	0.851272	0.553768
chr7	151937067	151937783	chr7_151937067_151937783	2.6167	2.36778	2.38821	2.21472	2.2122	2.13521	2.66406	2.21038
chr7	151952302	151952888	chr7_151952302_151952888	2.57649	1.94967	2.38747	2.77967	1.55666	1.48851	2.36305	2.96423
chr7	151967118	151967318	chr7_151967118_151967318	0.65197	0.921377	0.989233	1.40235	0.810265	0.398616	2.29263	1.35103
chr7	151967394	151967489	chr7_151967394_151967489	0.216721	0.620717	0.818162	0.340653	0.16508	1.13538	0.772255	0.32506
chr7	152011045	152011602	chr7_152011045_152011602	1.18282	1.66741	0.875315	1.00708	1.27169	1.51549	1.41592	1.19198
chr7	152014378	152014706	chr7_152014378_152014706	0.585852	0.853959	0.603191	0.953759	0.32672	0.285952	0.50326	0.588428
chr7	152025381	152025554	chr7_152025381_152025554	0.99174	1.27821	2.57315	1.43416	1.84323	1.38248	3.55159	1.82964
chr7	152027437	152028574	chr7_152027437_152028574	3.78452	3.35812	3.67902	3.25423	1.80228	2.48297	2.74228	3.3067
chr7	152033980	152034329	chr7_152033980_152034329	2.73334	2.15428	2.47004	1.39092	3.0706	2.29777	2.47	1.7033
chr7	152038290	152038745	chr7_152038290_152038745	4.1177	4.09861	3.16803	2.5368	4.49796	2.80346	3.88991	2.79962
chr7	152058893	152059181	chr7_152058893_152059181	2.02549	2.14988	2.15904	1.94771	1.11629	0.781601	1.78316	1.01863
chr7	152059771	152059869	chr7_152059771_152059869	2.10087	1.42907	2.09094	1.43097	0.666775	1.86627	1.87154	1.0241
chr7	152075477	152075915	chr7_152075477_152075915	2.53831	1.88483	1.25832	1.3792	0.92496	1.33836	1.02593	0.757916
chr7	152077039	152077134	chr7_152077039_152077134	0.433443	0.310359	0.669405	1.47616	1.2381	0.394914	1.25491	1.05644
chr7	152083313	152083798	chr7_152083313_152083798	0.73581	0.729503	1.22379	1.29003	1.32574	1.16998	1.30467	0.795894
chr7	152088651	152089126	chr7_152088651_152089126	1.04026	1.0397	0.937168	1.49887	1.18307	0.799701	1.04254	1.1052
chr7	152091342	152091549	chr7_152091342_152091549	1.06092	1.10387	1.09232	0.677466	1.11116	1.44993	1.99359	1.71559
chr7	152107021	152107560	chr7_152107021_152107560	5.69145	4.62227	5.97787	3.92267	4.10249	3.88045	6.36322	4.13939
chr7	152130846	152132348	chr7_152130846_152132348	2.67294	2.71383	2.33807	3.83518	1.74541	1.74845	1.99041	1.90691
chr7	152132792	152133067	chr7_152132792_152133067	2.54549	2.49274	3.13471	2.66742	2.8989	2.35333	3.26804	2.49853
chr7	152133358	152134191	chr7_152133358_152134191	5.80005	3.84921	3.87652	2.42165	3.55195	3.28779	4.09536	3.04914
chr7	152148574	152148753	chr7_152148574_152148753	0.460079	0.205894	0.236847	0.421851	0.759304	0.419183	0.461088	0.388165
chr7	152152718	152152854	chr7_152152718_152152854	1.16063	1.30077	1.14302	1.82433	0.999378	1.58619	1.48347	0.737958
chr7	152157718	152157916	chr7_152157718_152157916	9.70503	8.48784	7.17301	5.06678	8.81814	6.77387	9.95789	7.72017
chr7	152160387	152162148	chr7_152160387_152162148	8.32816	6.62596	6.01067	4.03683	5.27205	5.26748	6.3324	5.58518
chr7	152201355	152202088	chr7_152201355_152202088	3.38929	3.14751	4.21258	3.48786	4.10428	2.78945	5.35468	3.3282
chr7	152218989	152219286	chr7_152218989_152219286	0.901181	0.471546	1.09439	1.19859	0.82725	0.757916	1.3586	0.883791
chr7	152219610	152219885	chr7_152219610_152219885	0.723718	0.643289	0.745136	0.902214	1.47321	1.41541	1.93415	1.17908
chr7	152248565	152249332	chr7_152248565_152249332	5.13595	4.98769	4.56937	4.54278	3.0704	3.13048	4.89015	3.19074
chr7	152261631	152262313	chr7_152261631_152262313	0.905653	1.13483	1.21219	1.32865	0.636194	0.742635	1.37154	0.701834
chr7	152307357	152307512	chr7_152307357_152307512	1.5054	1.33154	1.09408	0.904745	0.489026	0.665621	1.95243	1.44442
chr7	152312215	152312944	chr7_152312215_152312944	0.649569	0.667335	0.969266	0.902645	0.466102	0.302348	0.905731	0.624815
chr7	152334767	152335431	chr7_152334767_152335431	0.620136	0.83257	0.904526	0.747316	0.425129	0.402572	0.842473	0.662726
chr7	152360986	152361313	chr7_152360986_152361313	0.734555	1.32994	1.21007	0.494832	1.69455	1.17599	1.65462	1.69985
chr7	152361694	152362138	chr7_152361694_152362138	0.602817	1.02929	0.7798	0.655987	1.73662	1.66882	1.30122	1.4258
chr7	152371058	152371314	chr7_152371058_152371314	4.82543	4.1174	3.67098	3.24463	4.4924	4.30491	6.01816	5.21715
chr7	152371948	152373569	chr7_152371948_152373569	3.81457	3.17849	3.169	3.34068	2.62505	2.71366	3.98276	3.28143
chr7	152374939	152375156	chr7_152374939_152375156	2.08732	2.30981	2.47471	1.98845	3.03533	3.60905	4.43735	3.16634
chr7	152396204	152397244	chr7_152396204_152397244	2.25022	2.31762	2.3304	2.51013	2.66151	1.88486	3.72112	2.70206
chr7	152403919	152404444	chr7_152403919_152404444	2.91507	1.9656	1.53432	2.54787	2.325	1.59893	2.06118	1.52933
chr7	152430736	152430848	chr7_152430736_152430848	1.47061	1.44788	1.26178	1.34842	1.19019	1.54924	3.19331	2.48148
chr7	152433554	152434103	chr7_152433554_152434103	3.53768	2.51071	3.69386	2.75087	2.72326	2.11844	3.55796	3.93743
chr7	152456497	152457892	chr7_152456497_152457892	4.96879	4.30636	3.89513	3.41792	3.44566	2.99866	3.68793	3.79091
chr7	152492670	152492801	chr7_152492670_152492801	2.04314	1.51922	1.24059	1.15285	1.09738	0.680172	1.89011	1.11972
chr7	152494875	152495094	chr7_152494875_152495094	0.783429	1.14436	1.41964	1.57623	0.393854	0.770894	1.46561	1.02231
chr7	152498950	152499360	chr7_152498950_152499360	4.48595	4.27878	3.72255	4.15707	5.30402	3.23697	5.45758	3.21988
chr7	152503648	152504088	chr7_152503648_152504088	0.88905	0.87112	0.899302	0.637434	1.9128	1.52412	2.18842	1.05275
chr7	152519743	152520935	chr7_152519743_152520935	2.32024	1.83657	2.29999	2.2534	1.57001	1.41632	2.40803	2.09844
chr7	152528548	152528683	chr7_152528548_152528683	0.457523	0.273001	1.30851	0.319625	0.948698	0.451592	0.883087	0.228746
chr7	152528689	152528876	chr7_152528689_152528876	0.366997	0.236503	0.869074	0.115373	0.489206	0.376172	1.12793	0.330275
chr7	152530290	152530885	chr7_152530290_152530885	0.63438	0.916731	0.950043	0.670809	0.465644	0.693589	0.493205	0.635779
chr7	152536290	152536401	chr7_152536290_152536401	0.185482	0.265622	0.127314	0.194367	0.164832	0.0844974	1.40449	0.556409
chr7	152544083	152544200	chr7_152544083_152544200	0.17597	0.378001	0.362356	0.368798	0.335097	0.841724	0.627044	0.263937
chr7	152546797	152546969	chr7_152546797_152546969	0.718204	0.985659	0.616216	0.313586	0.379907	1.00881	0.799755	0.448847
chr7	152552124	152552304	chr7_152552124_152552304	2.21136	1.67895	1.25617	1.55817	1.2488	0.599227	0.815158	0.943576
chr7	152554161	152555145	chr7_152554161_152555145	0.892727	1.13112	0.926328	1.45805	0.608283	0.605264	0.577817	0.847336
chr7	152556943	152557222	chr7_152556943_152557222	1.2545	0.89826	0.37989	0.850615	0.252944	0.437024	0.821731	0.996151
chr7	152561549	152561692	chr7_152561549_152561692	0.527911	0.876275	0.642359	0.678924	0.895624	1.21339	1.53911	1.51164
chr7	152567402	152567544	chr7_152567402_152567544	0	0.207634	0.547362	0.151934	0.110441	0.198152	1.09788	0.761144
chr7	152568756	152568994	chr7_152568756_152568994	0.749722	0.402619	0.593777	0.45325	0.60402	0.37438	0.770632	0.84338
chr7	152569649	152569807	chr7_152569649_152569807	0.434357	0.513172	0.0894424	0.887566	0.744425	0.148405	1.33495	0.195447
chr7	152570091	152570539	chr7_152570091_152570539	0.367652	0.131625	0.488938	0.818682	0.665108	0.397779	0.614098	0.809929
chr7	152579663	152579897	chr7_152579663_152579897	0.351941	0.283501	0.33216	0.829796	0.804233	0.340698	0.862186	0.197953
chr7	152591250	152591867	chr7_152591250_152591867	1.86865	1.57694	1.93541	2.06306	1.62248	1.36812	2.24433	2.23973
chr7	152596368	152597313	chr7_152596368_152597313	4.00151	4.32901	4.28443	4.62315	3.70075	3.10159	3.78466	3.6681
chr7	152597792	152598214	chr7_152597792_152598214	3.51273	3.47591	2.54508	2.12168	1.82715	1.41133	2.56427	1.71966
chr7	152605453	152605621	chr7_152605453_152605621	0.245101	0.614251	0.54677	0.256841	1.08907	1.31197	0.76421	0.643348
chr7	152620231	152620442	chr7_152620231_152620442	0.130101	0.524006	0.435343	0.255624	0.854736	0.244482	0.39116	0.768358
chr7	152631097	152631286	chr7_152631097_152631286	1.01672	1.209	1.57021	0.97029	3.87224	1.24064	2.66867	2.08322
chr7	152634474	152634656	chr7_152634474_152634656	0.641035	0.526501	0.931773	0.53344	2.61376	1.9583	3.47674	2.88446
chr7	152671270	152671943	chr7_152671270_152671943	1.63158	1.51144	1.78486	1.82728	1.35931	0.940708	1.86681	1.36508
chr7	152676559	152677128	chr7_152676559_152677128	1.25437	1.70997	1.72613	1.55459	0.794693	0.832426	1.03148	1.08544
chr7	152710222	152710372	chr7_152710222_152710372	0.366018	0.19656	1.27187	0.575325	1.16748	0.218848	0.978189	0.566146
chr7	152714418	152714836	chr7_152714418_152714836	1.65825	1.56943	1.99469	1.16132	2.26984	1.35752	3.18116	2.38254
chr7	152726238	152726570	chr7_152726238_152726570	0.454767	0.799267	0.659772	0.194952	1.39348	0.805143	0.93915	1.3022
chr7	152729024	152729218	chr7_152729024_152729218	1.41502	1.40581	1.7847	2.05738	1.10478	1.30535	2.50535	2.14891
chr7	152729504	152730132	chr7_152729504_152730132	3.43142	3.54466	3.18418	2.90296	1.79384	1.83701	2.61389	2.15132
chr7	152739165	152739318	chr7_152739165_152739318	1.03167	1.34894	1.52403	0.846066	0.461252	1.07279	1.43851	0.302752
chr7	152758953	152759418	chr7_152758953_152759418	1.63823	2.09242	1.88425	1.85589	1.6863	1.50269	2.36659	2.02551
chr7	152780652	152780886	chr7_152780652_152780886	0.557239	0.598501	1.08707	1.33689	0.703704	0.420862	1.2149	0.75882
chr7	152788725	152788815	chr7_152788725_152788815	0.457523	0.819002	1.17766	0.958875	2.00388	1.25056	2.03789	1.45825
chr7	152800335	152800537	chr7_152800335_152800537	0.441668	1.20418	1.46916	1.54868	1.02221	0.719692	0.726378	1.07012
chr7	152810356	152810605	chr7_152810356_152810605	1.7915	1.39132	1.22022	0.64984	0.703301	0.960522	1.91513	1.48823
chr7	152872197	152872456	chr7_152872197_152872456	1.0334	0.512271	1.17311	0.957949	0.666054	0.977756	2.19526	1.43077
chr7	152887653	152887951	chr7_152887653_152887951	5.11259	5.41695	3.36699	3.14932	5.31523	3.93423	4.21598	4.27459
chr7	152889955	152890679	chr7_152889955_152890679	2.56883	2.19909	2.59605	2.68194	2.75095	2.15696	4.61059	2.91106
chr7	152913554	152913670	chr7_152913554_152913670	0.0591624	0.762519	0.487307	0.557966	1.23928	0.242566	0.395281	0.732085
chr7	152914257	152914366	chr7_152914257_152914366	0.944428	0.946736	0.777902	0.890698	0.83928	1.16165	0.841332	1.5582
chr7	152930872	152931051	chr7_152930872_152931051	0.881817	1.44126	1.42108	0.843703	1.50401	1.44094	1.1271	1.50953
chr7	152941967	152942494	chr7_152941967_152942494	2.17475	1.95814	2.66817	2.19022	2.57408	2.32256	2.15777	2.21204
chr7	152951219	152951312	chr7_152951219_152951312	0.664146	0.396291	0.759779	0.579965	1.32093	1.96661	0.986078	1.74326
chr7	152983863	152984108	chr7_152983863_152984108	0.336139	0.2106	0.98058	0.39627	0.789462	0.45939	0.52403	1.03986
chr7	152994354	152994482	chr7_152994354_152994482	0.321696	0.921377	1.15926	0.252828	1.16394	1.02585	0.143289	0.482511
chr7	153012831	153012960	chr7_153012831_153012960	0.585203	0.457117	0.383423	0.501737	0.83073	0.690717	0.0710893	0.239385
chr7	153021313	153021481	chr7_153021313_153021481	0.980406	1.5795	1.76649	1.09158	2.66043	1.81443	3.05684	1.70028
chr7	153040483	153040662	chr7_153040483_153040662	0.460079	0.164715	0.552644	0.843703	1.13896	0.602575	0.973407	0.862589
chr7	153076853	153077186	chr7_153076853_153077186	1.52508	2.10284	2.05825	1.81409	0.698572	0.929471	1.98282	1.11282
chr7	153078563	153079107	chr7_153078563_153079107	2.10679	1.69371	1.97431	2.02263	1.48946	1.56895	2.36006	1.97262
chr7	153110525	153110724	chr7_153110525_153110724	0.482813	0.629685	0.603624	0.48787	1.16897	0.518449	0.737328	0.698307
chr7	153112865	153112974	chr7_153112865_153112974	0.566657	1.21723	0.972378	0.791732	1.43877	1.0756	0.588933	1.41655
chr7	153119766	153120345	chr7_153119766_153120345	0.936381	1.57859	1.02511	1.04334	1.84182	1.6199	0.934475	1.4267
chr7	153129238	153129452	chr7_153129238_153129452	0.416902	0.998876	0.660369	0.55449	1.83207	1.90652	1.457	1.6234
chr7	153130366	153130552	chr7_153130366_153130552	1.07001	0.91147	1.10168	0.231986	0.674518	1.08416	0.493039	1.20368
chr7	153140127	153140429	chr7_153140127_153140429	0.727188	1.19596	0.444546	0.392916	1.75693	1.00935	1.06281	1.0481
chr7	153200347	153201053	chr7_153200347_153201053	2.32326	2.22383	1.71144	1.51267	2.8507	1.85326	2.33809	2.03393
chr7	153259088	153259785	chr7_153259088_153259785	1.24063	1.37479	1.23679	1.50125	0.821253	1.38602	1.21046	1.61714
chr7	153287313	153287707	chr7_153287313_153287707	1.41089	1.32828	1.81132	1.67012	1.47936	0.952204	3.11891	1.86146
chr7	153326031	153326230	chr7_153326031_153326230	0.482813	0.740806	0.497102	0.650493	1.30031	1.36682	3.36406	0.581922
chr7	153336049	153336401	chr7_153336049_153336401	0.838358	0.272225	1.44531	0.735501	0.378698	0.426328	0.59921	0.636037
chr7	153428550	153429067	chr7_153428550_153429067	5.34956	5.10411	6.6286	4.52776	1.99192	2.24956	4.75377	3.4793
chr7	153532322	153532475	chr7_153532322_153532475	1.74935	2.21612	2.63241	2.5382	1.77667	0.980833	2.93696	2.82568
chr7	153533025	153533117	chr7_153533025_153533117	0.447577	0.480718	0.844841	0.820776	2.10237	0.76461	0.797437	0.587404
chr7	153540752	153541178	chr7_153540752_153541178	0.676618	0.795931	0.779576	0.73435	1.04305	0.660508	1.20551	0.634286
chr7	153573774	153573910	chr7_153573774_153573910	0.706469	3.14352	3.06537	1.58637	1.42219	1.27585	2.36006	1.02179
chr7	153585442	153585734	chr7_153585442_153585734	1.22215	0.328162	1.08893	0.36943	0.375952	0.497869	0.816553	0.660974
chr7	153636074	153636661	chr7_153636074_153636661	5.2845	5.96462	4.65847	4.70453	2.39112	3.01189	4.57745	3.85351
chr7	153686779	153686978	chr7_153686779_153686978	0.5173	0.592644	0.887682	0.271039	0.459706	0.28279	2.02765	0.775897
chr7	153737022	153737317	chr7_153737022_153737317	1.69826	1.92396	1.46109	1.06045	0.797418	0.794848	1.36781	0.915953
chr7	153752695	153753024	chr7_153752695_153753024	1.6062	2.03879	1.50339	1.4099	1.76369	1.61072	1.2822	1.66606
chr7	153769040	153769454	chr7_153769040_153769454	1.84004	2.58164	2.0481	2.29296	2.17182	2.25418	1.74993	1.97666
chr7	153777253	153777793	chr7_153777253_153777793	1.62675	1.97925	2.19829	1.21857	3.03002	1.73689	2.54737	2.63058
chr7	153792930	153793121	chr7_153792930_153793121	0.862346	0.694651	1.62776	1.63787	0.287377	0.441952	0.960264	0.727555
chr7	153829708	153829893	chr7_153829708_153829893	0.408061	0.71718	1.03125	0.5831	0.480366	0.32954	1.48711	0.375576
chr7	153831920	153832120	chr7_153831920_153832120	1.61277	1.4742	1.44852	0.916924	0.731852	1.07861	1.23802	0.694815
chr7	153928784	153929234	chr7_153928784_153929234	0.793039	0.868142	1.19336	0.599297	0.667961	0.583595	1.5488	1.18376
chr7	154106885	154107040	chr7_154106885_154107040	2.08099	1.28398	2.27934	1.18313	1.60198	1.24048	3.19489	1.9923
chr7	154120391	154120644	chr7_154120391_154120644	1.30204	1.74807	2.40186	1.53496	1.42569	0.982407	2.68229	1.64778
chr7	154201015	154201318	chr7_154201015_154201318	1.33633	0.973071	0.629639	1.31727	0.759111	0.773862	0.635581	1.04464
chr7	154375385	154375494	chr7_154375385_154375494	0.251847	0.473368	0.648252	0.395866	1.15101	0.258143	0.588933	0.141655
chr7	154376093	154376576	chr7_154376093_154376576	1.06566	1.35822	1.93107	1.40704	1.07689	0.825293	1.51893	0.559433
chr7	154432132	154432433	chr7_154432132_154432433	1.23121	1.59175	1.54934	1.86359	1.08545	0.888065	0.822605	1.56455
chr7	154436966	154437075	chr7_154436966_154437075	1.38516	1.08198	1.87993	2.27623	1.82244	3.0547	1.93506	0.991582
chr7	154488371	154488512	chr7_154488371_154488512	0.146018	0.261384	0.300679	0.229518	0.278059	0.199558	1.62598	0.109506
chr7	154490496	154490864	chr7_154490496_154490864	1.92085	1.44216	1.47847	1.28979	1.6265	1.3763	2.34247	1.65732
chr7	154535726	154536264	chr7_154535726_154536264	1.03325	0.849448	0.499082	0.641626	0.70931	0.366103	0.88637	1.13363
chr7	154540353	154540479	chr7_154540353_154540479	1.74294	0.292501	1.12158	0.171228	0.954229	0.223315	1.09173	1.40924
chr7	154541035	154541189	chr7_154541035_154541189	0.579331	0.287182	0.734124	0.210143	0.848623	0.365424	0.655037	0.551441
chr7	154542014	154542200	chr7_154542014_154542200	0.36897	0.594437	1.0257	0.347979	0.800991	0.529472	1.47912	0.664101
chr7	154568915	154569031	chr7_154568915_154569031	2.8398	1.20732	2.31471	1.11593	3.15454	0.970263	3.32036	1.9966
chr7	154573539	154573858	chr7_154573539_154573858	0.494813	0.947372	1.26257	0.913035	1.04059	0.749749	1.2649	0.750236
chr7	154581098	154581588	chr7_154581098_154581588	1.24652	1.39899	2.49471	1.27687	1.86164	0.91878	2.52657	1.84339
chr7	154585641	154586389	chr7_154585641_154586389	3.55069	3.63624	3.87305	2.37956	3.53626	2.23822	4.573	2.95183
chr7	154595547	154596682	chr7_154595547_154596682	0.683261	0.785809	1.45054	0.883897	1.06623	0.842889	1.70483	1.25155
chr7	154624039	154624767	chr7_154624039_154624767	4.09131	3.65513	3.30003	3.23028	3.60469	2.8537	3.53972	3.27683
chr7	154633424	154634041	chr7_154633424_154634041	7.7638	6.94094	6.84836	5.01777	6.87965	5.06204	6.12359	5.60557
chr7	154634620	154634742	chr7_154634620_154634742	1.91259	2.90007	2.72213	1.32631	1.60682	1.19162	2.17988	1.39216
chr7	154639599	154640002	chr7_154639599_154640002	17.5232	17.5587	16.043	9.55603	11.5965	9.37921	18.2273	9.96151
chr7	154648408	154649283	chr7_154648408_154649283	1.98434	1.52475	2.35801	1.61502	1.81918	1.50067	2.42102	2.24106
chr7	154660349	154661097	chr7_154660349_154661097	0.789043	1.34018	1.45475	1.0672	1.04131	0.984316	1.66737	1.18692
chr7	154666051	154666371	chr7_154666051_154666371	0.579052	0.437654	1.32486	1.14616	1.2497	0.586201	1.54753	0.723766
chr7	154671417	154671578	chr7_154671417_154671578	0.639395	0.274696	0.746094	1.00503	0.633147	0.407792	2.50623	0.767222
chr7	154676663	154677067	chr7_154676663_154677067	0.509617	0.364902	0.822028	0.186909	0.446409	0.452709	1.06687	0.687936
chr7	154684224	154684505	chr7_154684224_154684505	0.854802	0.419702	1.10641	0.844561	1.36734	0.550737	1.01169	0.796744
chr7	154694916	154695317	chr7_154694916_154695317	0.410744	0.588211	0.810557	0.645626	0.886462	0.654907	1.69232	1.2899
chr7	154702296	154702649	chr7_154702296_154702649	2.21633	2.15075	2.06174	2.84199	1.86591	1.02295	2.44201	1.39969
chr7	154703822	154703990	chr7_154703822_154703990	3.26802	2.54476	2.9862	4.43052	2.08478	1.03283	2.78391	1.79218
chr7	154705350	154705922	chr7_154705350_154705922	12.9458	12.4869	12.6248	7.71333	13.343	10.3548	16.1927	11.0269
chr7	154711584	154711789	chr7_154711584_154711789	1.1717	0.611255	0.689361	0.578833	1.47901	1.37257	2.05778	0.866166
chr7	154719388	154721127	chr7_154719388_154721127	2.96377	3.22138	3.41311	3.87079	2.61226	2.08727	3.04278	3.09872
chr7	154744848	154745276	chr7_154744848_154745276	0.72156	0.60277	1.05659	0.55449	0.464125	0.525937	1.07132	0.631322
chr7	154761344	154761430	chr7_154761344_154761430	0.159601	0.771385	0.246487	0	2.21866	0.708894	2.34595	0.448847
chr7	154765240	154765320	chr7_154765240_154765320	0.77207	0.552826	0.61827	0.269684	1.56826	0.11724	0.573158	1.64054
chr7	154776614	154777081	chr7_154776614_154777081	1.07278	1.51524	0.968352	1.43215	1.33207	0.803359	1.84589	0.942291
chr7	154777535	154777722	chr7_154777535_154777722	0.256898	0.354755	0.377858	0.692236	0.670911	0.376172	0.392322	1.40367
chr7	154794021	154794523	chr7_154794021_154794523	2.88458	3.21564	3.99747	0.709128	2.3326	1.88705	4.29297	2.87584
chr7	154794879	154796273	chr7_154794879_154796273	6.95638	6.18658	7.24842	6.94135	5.26502	5.18077	6.18385	5.12832
chr7	154801407	154801514	chr7_154801407_154801514	1.9883	1.7222	1.65092	2.31877	1.24581	1.00805	3.34253	0.793662
chr7	154813433	154813903	chr7_154813433_154813903	1.22655	0.972347	1.48836	1.07873	1.12336	0.957877	1.71703	1.3305
chr7	154824837	154824965	chr7_154824837_154824965	1.3404	1.32448	1.60088	1.34842	3.28762	1.61205	2.57921	2.41255
chr7	154861680	154862332	chr7_154861680_154862332	6.04183	5.20041	4.72508	3.6399	5.99721	4.90538	8.05937	5.26914
chr7	154896737	154896949	chr7_154896737_154896949	0.906413	0.556303	1.36653	0.865023	1.77538	1.12816	1.55726	1.63872
chr7	154915808	154916584	chr7_154915808_154916584	1.78646	1.56729	1.27478	1.27891	0.794906	1.25096	1.42994	1.25353
chr7	154958248	154958963	chr7_154958248_154958963	13.3321	14.3503	11.8985	8.56952	16.1578	13.1047	14.5061	11.726
chr7	154961299	154962199	chr7_154961299_154962199	2.27236	2.32597	2.91274	2.1335	2.48017	1.954	3.30139	2.21312
chr7	154982435	154982555	chr7_154982435_154982555	1.48695	2.02703	1.11877	1.43831	1.85141	0.937921	1.98695	1.73704
chr7	154983917	154984098	chr7_154983917_154984098	0.834157	0.977372	0.780768	0.238394	1.29966	1.16592	2.17863	1.70612
chr7	154991331	154992234	chr7_154991331_154992234	5.11483	5.77111	4.43676	4.67093	5.12331	5.13104	5.32154	4.18069
chr7	154996108	154996242	chr7_154996108_154996242	0.921874	1.70524	2.10924	1.28804	2.37969	1.95984	4.6537	1.09465
chr7	155000729	155001364	chr7_155000729_155001364	0.875417	0.8822	1.26853	0.968313	1.00846	0.974847	1.41529	1.10636
chr7	155005835	155006764	chr7_155005835_155006764	3.0953	4.37183	4.15286	4.29636	3.77856	3.08938	4.55071	3.78945
chr7	155011671	155011997	chr7_155011671_155011997	0.842066	1.65056	1.66895	0.56253	3.88055	2.33042	5.03535	1.9182
chr7	155015446	155016573	chr7_155015446_155016573	3.42838	3.58413	2.99064	2.25893	4.02152	3.15831	3.01887	2.82228
chr7	155031300	155032016	chr7_155031300_155032016	0.900987	0.854461	0.878309	0.753306	1.23387	1.08725	1.19114	1.06745
chr7	155044085	155045092	chr7_155044085_155045092	1.13813	1.13457	1.18584	1.15693	0.638515	0.717179	1.42976	1.28797
chr7	155049163	155049441	chr7_155049163_155049441	0.370297	0.742404	0.43209	0.659658	1.25047	0.910931	0.428837	0.527638
chr7	155051286	155051691	chr7_155051286_155051691	0.660866	0.673401	0.767658	0.612614	0.993874	0.9495	0.792514	0.514678
chr7	155057723	155058020	chr7_155057723_155058020	1.294	0.967911	0.90406	0.835383	0.941657	1.31056	0.648421	0.727828
chr7	155068405	155069029	chr7_155068405_155069029	5.56506	7.02845	5.15225	3.42291	6.56372	5.32841	7.43635	6.03757
chr7	155074783	155074987	chr7_155074783_155074987	1.00924	0.397457	0.519555	0.793187	0.448439	0.66666	0.179814	0.681192
chr7	155088454	155089795	chr7_155088454_155089795	11.9703	10.0314	7.30833	3.94168	8.4416	7.03266	10.675	8.11165
chr7	155090216	155091359	chr7_155090216_155091359	9.93701	8.92518	8.27142	8.15421	9.52433	8.09911	11.3849	8.58472
chr7	155108518	155108707	chr7_155108518_155108707	0.617293	1.326	1.19635	1.02737	2.24036	1.14139	1.69824	1.10288
chr7	155114169	155114567	chr7_155114169_155114567	0.896653	0.870447	1.50906	1.00284	2.92242	1.47287	3.84793	1.16384
chr7	155117481	155117836	chr7_155117481_155117836	2.60981	3.05222	3.06523	1.58012	3.70344	2.95907	4.70151	3.10982
chr7	155125242	155125740	chr7_155125242_155125740	0.330739	0.814068	0.496603	0.563195	0.892247	0.706266	0.534026	0.589089
chr7	155130344	155130987	chr7_155130344_155130987	0.330868	0.447076	0.637364	0.486521	0.719495	0.313613	0.584746	0.804435
chr7	155131644	155131763	chr7_155131644_155131763	0.576709	0.309707	2.1376	0.27195	0.35143	0.275859	1.23301	0.519003
chr7	155137396	155138296	chr7_155137396_155138296	6.88572	6.87961	6.14737	4.57863	5.75608	5.00746	8.2229	5.53279
chr7	155142254	155142542	chr7_155142254_155142542	1.40593	1.638	1.3494	1.16114	2.34149	1.0747	1.17816	1.47434
chr7	155144687	155145017	chr7_155144687_155145017	0.249558	0.692429	0.749419	0.490334	1.0059	0.795812	1.36168	0.865595
chr7	155149417	155149829	chr7_155149417_155149829	0.749582	0.805087	0.97757	0.811669	0.907203	0.910603	1.80294	0.974391
chr7	155150893	155151585	chr7_155150893_155151585	0.76364	0.916051	1.19468	1.06003	1.27289	0.738681	1.76254	1.17141
chr7	155156503	155156985	chr7_155156503_155156985	0.825819	0.994017	0.996856	0.805694	0.509737	0.700522	0.951299	0.832882
chr7	155161729	155162099	chr7_155161729_155162099	0.352416	0.378512	0.477429	0.11662	1.37046	0.621056	0.594845	0.292115
chr7	155162293	155162610	chr7_155162293_155162610	0.303091	0.372039	0.824732	0.102088	0.577171	0.887622	0.347149	0.584492
chr7	155170384	155170921	chr7_155170384_155170921	2.38985	2.55309	3.7764	2.49093	4.19078	2.70722	3.6887	3.30659
chr7	155171506	155171661	chr7_155171506_155171661	5.26889	5.08838	6.38215	3.47979	6.79577	5.38548	6.15312	5.72787
chr7	155172927	155173917	chr7_155172927_155173917	3.9236	3.35791	3.26889	2.92021	2.9649	2.22638	4.01095	2.77614
chr7	155178446	155178910	chr7_155178446_155178910	0.591624	0.556003	1.18781	0.65096	0.512612	0.636735	1.36372	1.31443
chr7	155180205	155180510	chr7_155180205_155180510	1.03505	1.37753	0.996183	0.565893	0.394206	0.691909	1.29289	1.16435
chr7	155181088	155181227	chr7_155181088_155181227	1.18495	1.21966	0.813346	0.698461	1.31628	0.607287	1.5834	1.83285
chr7	155185583	155186138	chr7_155185583_155186138	0.408061	0.35859	0.598377	0.874649	0.739388	0.32109	1.10707	0.556409
chr7	155187815	155188315	chr7_155187815_155188315	0.425496	0.560197	1.03163	0.604091	0.815493	0.47834	1.39392	1.17347
chr7	155191812	155191953	chr7_155191812_155191953	1.75221	2.50928	2.10475	1.37711	2.07618	0.798231	1.95118	1.36882
chr7	155192462	155192610	chr7_155192462_155192610	0.417335	0.59765	0.572915	1.23909	0.794724	0.411925	2.04478	1.14759
chr7	155198242	155198863	chr7_155198242_155198863	1.3372	0.973306	2.26429	1.92817	1.47313	1.18562	2.55475	1.93937
chr7	155201552	155202164	chr7_155201552_155202164	0.829821	0.770825	2.07822	1.74501	0.798649	0.781601	2.30762	1.34977
chr7	155202210	155202467	chr7_155202210_155202467	0.640888	1.0612	2.03455	1.1333	0.884813	1.24083	3.1401	0.841108
chr7	155205061	155205756	chr7_155205061_155205756	2.85376	2.08934	3.19238	2.14195	2.48589	1.76113	3.64182	2.71039
chr7	155208106	155208548	chr7_155208106_155208548	4.5183	4.88622	4.02855	3.70967	3.2465	2.50395	4.46077	3.14396
chr7	155217895	155218113	chr7_155217895_155218113	0.566657	0.33812	0.972378	0.890698	0.731373	0.88199	0.715133	0.495791
chr7	155224214	155224684	chr7_155224214_155224684	0.97832	0.784151	0.887002	0.803313	0.722955	0.84812	1.15119	0.772017
chr7	155231372	155232165	chr7_155231372_155232165	0.527911	0.613477	1.29201	0.516922	0.98222	0.467186	1.60744	0.905392
chr7	155238199	155238696	chr7_155238199_155238696	11.8615	9.90712	10.1226	7.74865	8.404	9.44526	13.4882	6.95903
chr7	155249524	155250398	chr7_155249524_155250398	3.08592	2.99395	2.70026	2.20931	3.0773	2.65065	3.9662	2.76478
chr7	155250775	155251779	chr7_155250775_155251779	1.51748	1.39491	1.61166	0.504985	1.398	1.13503	2.02775	1.54557
chr7	155256986	155257087	chr7_155256986_155257087	3.12565	2.33537	2.37864	1.70889	3.31249	1.0215	5.08465	3.13393
chr7	155261127	155261448	chr7_155261127_155261448	1.96692	1.40072	2.13519	1.51224	1.33538	1.68008	1.77125	1.97213
chr7	155265461	155265693	chr7_155265461_155265693	0.680368	1.74744	1.1269	1.48791	0.811167	0.889408	1.30443	0.765362
chr7	155265733	155265844	chr7_155265733_155265844	0	0.531244	1.14583	0.5831	0.565137	0.760477	0.578321	1.53012
chr7	155267072	155267219	chr7_155267072_155267219	1.02709	1.30372	0.721015	0.953983	0.960156	1.14847	1.37246	0.630218
chr7	155267249	155267725	chr7_155267249_155267725	0.461367	0.758781	0.697688	0.793187	0.790717	0.384232	0.847695	0.470347
chr7	155288717	155288827	chr7_155288717_155288827	0.623895	0.670092	0.321179	0.2942	1.30688	0.511593	1.584	1.05275
chr7	155297458	155297601	chr7_155297458_155297601	2.30361	2.62882	1.38354	0.905231	2.13853	1.63972	1.60324	1.07974
chr7	155299518	155299784	chr7_155299518_155299784	355.732	418.042	495.44	443.376	493.401	559.385	420.568	493.946
chr7	155316932	155317249	chr7_155316932_155317249	1.32061	1.04636	1.76091	1.36118	2.13553	1.34623	1.7936	1.12028
chr7	155319250	155319594	chr7_155319250_155319594	0.798005	0.599966	1.29405	0.501737	0.850991	0.640731	1.11966	1.41387
chr7	155324301	155324958	chr7_155324301_155324958	1.73399	1.33509	1.93588	1.62549	1.56746	1.39189	2.52643	1.52758
chr7	155326870	155326989	chr7_155326870_155326989	0.692051	0.867178	1.30631	1.17845	0.615002	0.472901	1.15595	2.14089
chr7	155327102	155327283	chr7_155327102_155327283	0.644576	0.610858	0.741729	0.83438	0.462101	0.207275	1.82397	0.59714
chr7	155335029	155335410	chr7_155335029_155335410	0.108076	0.270851	0.166912	0.0566265	0.164646	0.123087	0.673949	0.182366
chr7	155339020	155339152	chr7_155339020_155339152	0.623895	0.502569	0.481769	1.30756	0.554434	0.53291	0.972631	0.526375
chr7	155339166	155339324	chr7_155339166_155339324	0.868714	1.77278	0.849702	0.614469	1.86933	0.623302	1.56711	1.27041
chr7	155361753	155362010	chr7_155361753_155362010	0.320444	0.172086	0.934794	0.293819	0.345789	0.182475	0.642293	0.450594
chr7	155362332	155362499	chr7_155362332_155362499	0.410949	0.176551	0.465422	0	1.20515	0.393141	0.933526	0.3236
chr7	155364472	155364557	chr7_155364472_155364557	1.69553	3.12184	2.74325	2.28438	4.39726	2.37239	2.8051	2.72477
chr7	155367779	155368199	chr7_155367779_155368199	0.424843	0.438751	0.588829	0.565051	0.566314	0.669944	1.33191	0.716873
chr7	155377599	155378383	chr7_155377599_155378383	1.95206	2.12481	3.08234	2.90323	2.31038	1.71673	3.98871	2.39286
chr7	155382979	155383300	chr7_155382979_155383300	3.10004	3.00811	4.73264	3.05809	4.71454	2.32289	6.8279	4.01641
chr7	155383557	155383696	chr7_155383557_155383696	0.394984	0.371202	0.203337	1.39692	0.112824	0.404858	0.65975	0.444326
chr7	155383831	155383974	chr7_155383831_155383974	1.00783	1.54637	0.938832	1.50872	1.18807	1.67252	1.98802	1.40367
chr7	155387858	155388296	chr7_155387858_155388296	0.814766	0.689981	1.20992	1.05903	1.02044	0.685239	1.00499	1.02231
chr7	155391380	155391825	chr7_155391380_155391825	1.40341	1.44108	1.63549	0.727237	0.922158	1.28569	1.2983	1.09297
chr7	155402457	155402669	chr7_155402457_155402669	1.10064	0.869224	1.46652	0.915906	0.887692	0.685744	1.25446	1.01965
chr7	155403365	155403901	chr7_155403365_155403901	0.307291	0.440061	0.514127	0.764774	0.970407	0.586201	1.60826	1.08025
chr7	155411390	155411991	chr7_155411390_155411991	1.78137	1.72931	1.8576	1.54361	2.04839	2.02878	2.73132	1.70846
chr7	155436479	155437974	chr7_155436479_155437974	4.36559	3.54992	3.73857	3.67996	2.87251	2.94551	4.23255	3.43406
chr7	155440370	155440677	chr7_155440370_155440677	2.57077	3.00123	2.04843	2.74076	1.95819	1.16094	1.37408	2.74104
chr7	155451163	155451722	chr7_155451163_155451722	4.66526	4.36459	4.3862	3.39637	5.02178	4.35403	5.84026	3.52172
chr7	155462621	155463392	chr7_155462621_155463392	1.80695	2.16064	2.44696	1.80489	2.28153	1.77001	2.5097	2.22293
chr7	155476395	155476628	chr7_155476395_155476628	1.7378	1.58176	1.48597	0.97225	0.852557	0.784955	1.33819	1.12655
chr7	155485137	155485710	chr7_155485137_155485710	0.826415	1.01625	0.98652	1.43078	0.985291	0.908458	1.58444	1.29343
chr7	155502947	155503442	chr7_155502947_155503442	1.02596	1.10193	1.29899	1.89596	1.07719	0.653703	1.37095	0.8422
chr7	155507930	155508564	chr7_155507930_155508564	3.00926	2.56939	2.05068	2.33102	1.91703	1.90839	2.70487	1.61953
chr7	155515720	155515827	chr7_155515720_155515827	2.05244	1.85998	1.32074	0.403265	3.02903	1.88461	3.25682	1.73163
chr7	155522395	155522949	chr7_155522395_155522949	5.79749	5.88085	6.00733	4.96529	6.25132	5.45145	9.60091	6.2709
chr7	155524192	155524317	chr7_155524192_155524317	2.25101	3.53809	2.2611	1.29448	5.66663	3.63913	4.76867	1.66756
chr7	155531444	155531666	chr7_155531444_155531666	6.92467	5.61127	3.342	2.96409	5.42767	3.76013	6.32023	3.92964
chr7	155540785	155540938	chr7_155540785_155540938	2.33247	0.722649	1.43166	0.846066	1.41792	1.04213	1.91802	1.21101
chr7	155542977	155543367	chr7_155542977_155543367	3.14987	2.57041	1.59437	1.27235	2.02399	2.5853	2.79819	1.7024
chr7	155547838	155547928	chr7_155547838_155547928	2.82139	1.8018	1.64872	2.27733	2.58472	1.82374	3.36253	2.14449
chr7	155548756	155549414	chr7_155548756_155549414	1.82522	2.50928	1.65373	1.75417	1.23935	1.19022	1.26826	1.31407
chr7	155560740	155561453	chr7_155560740_155561453	1.37642	1.30259	1.05048	1.16497	0.993448	0.822161	1.33764	1.19105
chr7	155581874	155582382	chr7_155581874_155582382	0.405286	0.435296	1.36312	0.615813	0.586552	0.406186	1.06508	0.729465
chr7	155584274	155584607	chr7_155584274_155584607	0.803756	1.06249	1.14583	1.49014	1.65617	1.28154	1.15664	1.59968
chr7	155585404	155585753	chr7_155585404_155585753	1.39617	0.992658	2.04487	0.587276	2.15691	1.38404	2.75904	1.5927
chr7	155586474	155586786	chr7_155586474_155586786	1.38577	0.968627	2.35532	1.45214	1.64198	1.42792	2.46899	1.53414
chr7	155589577	155589907	chr7_155589577_155589907	6.67567	6.03083	5.24593	4.15149	5.28296	4.02169	6.61389	4.39816
chr7	155591887	155592785	chr7_155591887_155592785	4.73062	4.40783	4.55588	4.73298	3.83332	3.79137	4.32996	4.43609
chr7	155596602	155596858	chr7_155596602_155596858	4.69139	3.97344	5.40987	3.70815	6.78965	4.85447	5.98233	4.52354
chr7	155597787	155598579	chr7_155597787_155598579	9.6617	7.7619	8.25253	5.55712	7.43205	6.45413	10.1547	7.70068
chr7	155603261	155603577	chr7_155603261_155603577	1.17276	1.04967	1.5876	1.97996	2.02649	1.76602	1.36397	1.49029
chr7	155604791	155605245	chr7_155604791_155605245	3.09886	3.11726	4.49793	4.70461	3.02828	2.55139	4.42367	3.34994
chr7	155608050	155608446	chr7_155608050_155608446	6.77619	5.7144	5.13887	4.93058	6.76541	6.13438	7.04	5.0493
chr7	155608783	155608905	chr7_155608783_155608905	0.225011	0.362509	1.44794	2.38736	1.43542	1.11474	1.50336	1.77184
chr7	155617362	155617659	chr7_155617362_155617659	0.901181	0.546001	0.642359	0.508494	0.721644	0.726336	0.741052	1.11774
chr7	155637065	155637261	chr7_155637065_155637261	0.735304	1.16582	0.937319	0.715487	1.21353	0.741723	1.49723	1.14227
chr7	155640728	155641056	chr7_155640728_155641056	1.42278	1.23599	1.74494	1.05242	2.55798	1.51554	3.57874	1.31808
chr7	155643614	155643920	chr7_155643614_155643920	0.605545	1.08397	1.22384	1.90365	1.36667	0.658997	2.06786	1.33715
chr7	155651532	155651695	chr7_155651532_155651695	3.11565	2.35149	3.3379	2.3163	7.18383	3.99911	6.75131	3.22068
chr7	155653306	155654576	chr7_155653306_155654576	1.99401	2.13585	2.82638	2.23391	2.64669	2.35957	3.96427	2.86923
chr7	155654751	155655063	chr7_155654751_155655063	1.07782	1.48838	1.44942	1.76332	2.54674	1.21749	2.64534	1.9053
chr7	155660544	155660734	chr7_155660544_155660734	1.01137	1.78456	1.26443	0.340653	1.54074	1.13538	2.02717	0.568855
chr7	155678026	155678613	chr7_155678026_155678613	0.093531	0.113014	0.264823	0.477804	0.200373	0.167771	0.437435	0.27619
chr7	155709864	155710459	chr7_155709864_155710459	7.26654	6.88787	6.76906	5.69282	4.78823	5.40684	6.39625	5.17706
chr7	155711764	155712353	chr7_155711764_155712353	12.444	11.3256	11.4687	9.13902	14.8616	12.2057	18.4189	11.7834
chr7	155734475	155734900	chr7_155734475_155734900	0.322957	0.624368	0.482147	0.786841	0.571952	0.264825	0.366821	0.599449
chr7	155752213	155752441	chr7_155752213_155752441	0.150501	0.129316	1.11568	0.567755	0.229277	0.0822738	0.522881	0.237023
chr7	155786763	155787194	chr7_155786763_155787194	0.796153	0.547268	0.590195	1.17635	0.897532	0.85958	2.12773	0.949348
chr7	155804933	155805271	chr7_155804933_155805271	0.974605	0.806886	0.710776	1.14895	0.433049	0.360739	0.759688	0.708063
chr7	155818030	155818194	chr7_155818030_155818194	1.04616	0.449452	0.904786	0.526212	1.97626	2.31621	2.46038	1.08271
chr7	155818478	155819469	chr7_155818478_155819469	1.32963	1.38346	1.3262	1.39332	1.58514	1.29662	2.1839	1.48794
chr7	155828953	155829335	chr7_155828953_155829335	1.32945	1.92959	1.66475	1.46843	2.21006	1.70643	1.53642	1.39448
chr7	155842058	155842361	chr7_155842058_155842361	0.566241	0.583843	0.582999	0.712036	0.724606	0.433363	0.968504	1.01916
chr7	155843306	155843966	chr7_155843306_155843966	0.509514	0.591915	0.578123	0.228822	0.427706	0.568437	0.778105	0.573164
chr7	155857314	155858361	chr7_155857314_155858361	1.12087	0.985618	1.13379	1.06122	0.946146	0.78832	1.43645	0.759482
chr7	155860292	155860757	chr7_155860292_155860757	1.81533	2.07657	2.67442	1.36872	2.26526	1.70439	3.03712	1.57724
chr7	155865735	155866415	chr7_155865735_155866415	4.87464	5.20307	5.46572	4.5053	4.89695	4.22064	5.23259	4.04174
chr7	155873823	155874153	chr7_155873823_155874153	0.41593	0.491401	0.342591	0.457645	0.673241	0.511593	0.444631	0.865595
chr7	155874321	155874578	chr7_155874321_155874578	0.827813	0.487577	1.12725	1.59502	0.925494	0.675157	0.999123	0.931227
chr7	155889129	155889876	chr7_155889129_155889876	2.14981	2.09191	2.74314	2.41163	3.58298	2.93179	5.43848	2.65607
chr7	155892929	155893028	chr7_155892929_155893028	1.10915	1.19128	1.42746	0.435852	3.51141	1.37372	2.31579	1.16972
chr7	155895480	155895612	chr7_155895480_155895612	1.14381	0.502569	0.910008	1.38928	1.80191	1.27898	1.73684	0.467889
chr7	155898495	155898920	chr7_155898495_155898920	0.629767	0.711086	0.698282	0.913751	1.03935	0.617924	0.604176	1.07174
chr7	155910690	155910817	chr7_155910690_155910817	0.486343	1.16079	0.222549	0.0849397	0.102904	0.258482	0.577671	0.547099
chr7	155910985	155911173	chr7_155910985_155911173	1.20465	0.980188	1.76649	1.72138	0.695149	0.798231	1.07315	0.615971
chr7	155939129	155939236	chr7_155939129_155939236	0.897942	1.30887	1.65092	0.302449	1.88093	0.701249	2.14265	1.44302
chr7	155945147	155945365	chr7_155945147_155945365	1.3222	0.946736	1.65304	1.08863	2.15815	1.76398	1.68266	1.027
chr7	155948688	155950109	chr7_155948688_155950109	2.0574	1.88814	2.13818	1.77638	1.8265	1.5379	3.01382	2.26009
chr7	155955203	155955789	chr7_155955203_155955789	1.46392	1.42137	1.31431	1.43586	1.0348	0.984337	1.2989	0.988077
chr7	155956617	155956789	chr7_155956617_155956789	0.678304	0.685676	1.43784	1.06619	1.17011	0.327182	0.799755	1.12212
chr7	155965742	155965975	chr7_155965742_155965975	1.08981	0.316353	0.849127	0.97225	0.863774	0.764828	0.865886	0.795211
chr7	155972020	155972273	chr7_155972020_155972273	0.623895	0.757496	0.167572	0.682203	0.867809	0.593152	1.2324	0.915435
chr7	155972728	155973071	chr7_155972728_155973071	1.36056	1.22492	1.70984	1.0064	2.81189	1.42192	2.433	1.41799
chr7	155993733	155994526	chr7_155993733_155994526	5.0541	4.49883	4.12551	3.63206	3.18068	3.28805	3.90875	3.56316
chr7	156001575	156002444	chr7_156001575_156002444	2.44819	2.06117	2.42307	2.20961	2.00017	2.1964	2.20557	1.79456
chr7	156029294	156029462	chr7_156029294_156029462	0.735304	0.877502	1.21972	0.385262	0.715672	1.00492	0.982556	1.01097
chr7	156047772	156047968	chr7_156047772_156047968	0.455188	0.451287	0.288406	0.495337	0.933485	0.191412	0.748614	0.315109
chr7	156052903	156053228	chr7_156052903_156053228	1.03471	1.15668	1.73931	0.763412	1.89799	1.2698	1.55193	1.18772
chr7	156053464	156053667	chr7_156053464_156053667	0.608528	0.726208	0.13923	0.371977	1.41632	0.369624	0.81315	1.02682
chr7	156057744	156058058	chr7_156057744_156058058	0.305987	0.82161	0.877618	0.44661	0.516093	0.403246	0.58411	0.270452
chr7	156058200	156058468	chr7_156058200_156058468	0.665798	0.247534	0.448213	0.523267	0.58517	0.47246	0.273747	0.374486
chr7	156058614	156058902	chr7_156058614_156058902	0.500415	0.281532	0.343484	0.524385	0.535458	0.2931	0.541316	0.589735
chr7	156058904	156059018	chr7_156058904_156059018	0.842805	0.32329	0.743784	0.283877	0.550265	0.370232	0.643545	1.21897
chr7	156059153	156059380	chr7_156059153_156059380	0.362793	0.129886	0.404658	0.190085	0.944177	0.185931	0.484785	0.306086
chr7	156068788	156068906	chr7_156068788_156068906	1.80295	1.68659	0.838333	0.914182	2.2372	1.27176	1.94291	1.76648
chr7	156101759	156102183	chr7_156101759_156102183	0.615066	1.11261	0.733259	0.610604	0.863034	0.973314	0.605601	1.11069
chr7	156102855	156103061	chr7_156102855_156103061	2.33203	1.93221	3.29287	1.78044	1.81441	2.43586	1.38003	1.31168
chr7	156111726	156111896	chr7_156111726_156111896	0.403696	0.173436	0.207822	0.444185	0.999378	0.827577	1.45649	0.317889
chr7	156140372	156141074	chr7_156140372_156141074	5.6506	5.26051	4.47913	4.37948	4.94455	3.85456	4.79428	4.11303
chr7	156171472	156171799	chr7_156171472_156171799	1.04936	1.28486	0.756294	0.362877	1.71853	1.11862	0.95351	1.53459
chr7	156173047	156173331	chr7_156173047_156173331	0.773278	1.32367	0.995204	0.911606	2.24562	2.29526	2.32492	1.71257
chr7	156178724	156179335	chr7_156178724_156179335	1.06705	0.711767	1.06394	0.847451	0.611731	0.491219	0.735443	0.846565
chr7	156192302	156192735	chr7_156192302_156192735	1.77515	2.45133	1.86032	1.54461	1.34008	1.00724	1.65196	1.19458
chr7	156194030	156194867	chr7_156194030_156194867	3.36993	2.88852	3.27549	2.93849	3.07593	3.41775	4.57978	3.46808
chr7	156210954	156211363	chr7_156210954_156211363	1.24169	1.20748	0.725598	0.553873	1.37398	1.03194	1.2332	1.13254
chr7	156230565	156231295	chr7_156230565_156231295	2.4819	2.44354	1.63582	1.78804	1.99075	1.40046	1.79642	1.88245
chr7	156240125	156240337	chr7_156240125_156240337	0.453206	0.347689	0.633269	0.661488	1.04797	0.530899	0.735372	1.20172
chr7	156246909	156247092	chr7_156246909_156247092	0.862543	0.725018	0.617788	0.648419	1.21404	0.768788	0.751682	1.18123
chr7	156253445	156254196	chr7_156253445_156254196	3.03391	2.758	3.74467	2.42751	2.0917	1.88583	3.21151	2.88864
chr7	156254873	156255441	chr7_156254873_156255441	2.35608	2.1023	1.95309	1.89918	2.68278	2.32003	3.53582	2.55527
chr7	156259202	156259330	chr7_156259202_156259330	2.25187	0.863791	2.37372	0.927037	0.85764	0.915939	2.86579	1.50785
chr7	156266127	156266593	chr7_156266127_156266593	1.00144	0.996511	1.06141	0.740762	0.403843	0.694384	1.23979	0.795211
chr7	156268346	156268673	chr7_156268346_156268673	0.419746	0.586075	1.16685	0.989664	1.83043	1.1473	1.54244	0.967973
chr7	156273243	156274039	chr7_156273243_156274039	3.31072	3.04656	3.61286	3.60482	5.17498	3.3817	5.09217	3.90858
chr7	156308749	156309188	chr7_156308749_156309188	0.984872	1.4104	1.40031	0.810894	0.839499	0.95074	1.31604	0.861705
chr7	156337622	156338330	chr7_156337622_156338330	4.43952	4.03948	5.14976	3.8548	3.10476	2.84158	4.01534	3.39121
chr7	156347445	156347552	chr7_156347445_156347552	1.1545	2.13553	0.462258	1.31061	1.12367	1.05187	1.19988	1.29872
chr7	156351012	156351143	chr7_156351012_156351143	1.04776	0.900277	1.07877	0.164692	2.65366	1.46774	1.12006	1.06079
chr7	156352867	156353066	chr7_156352867_156353066	2.51752	2.33354	1.84638	2.38514	3.75646	1.24899	2.25807	1.86215
chr7	156389090	156389404	chr7_156389090_156389404	0.764966	1.07983	0.922624	0.893219	0.774139	0.567532	0.876165	0.56549
chr7	156401677	156402464	chr7_156401677_156402464	1.61325	1.62968	1.64303	2.41242	1.38161	1.10239	1.45656	1.31449
chr7	156407115	156407911	chr7_156407115_156407911	12.7859	12.5937	10.1462	8.83586	9.47652	8.65456	11.7281	8.12752
chr7	156432503	156434095	chr7_156432503_156434095	5.11695	4.12536	4.1943	4.86515	3.46257	3.68806	4.97121	4.18984
chr7	156436102	156436372	chr7_156436102_156436372	1.9826	1.8837	3.14042	2.67686	2.20717	1.99742	1.936	1.37247
chr7	156442741	156443171	chr7_156442741_156443171	6.9586	5.57112	5.86638	3.28638	7.00244	5.12585	7.9549	5.13481
chr7	156448884	156449095	chr7_156448884_156449095	3.28506	1.95629	2.44462	1.12475	1.3874	2.20034	1.30387	1.02448
chr7	156449461	156449604	chr7_156449461_156449604	0.431927	0.721638	0.642359	0.905231	0.913902	0.196767	0.513036	0.107974
chr7	156459268	156459823	chr7_156459268_156459823	1.02633	1.50077	1.12037	0.777466	0.635779	0.675979	1.42102	0.904164
chr7	156460955	156461343	chr7_156460955_156461343	0.707509	0.569924	0.783082	0.91748	0.983528	0.858149	1.51266	0.994867
chr7	156468587	156468820	chr7_156468587_156468820	0.559631	0.284717	0.576193	0.277786	1.18909	0.301906	1.02332	0.497007
chr7	156478120	156478383	chr7_156478120_156478383	0.835022	0.700667	1.80007	0.615248	0.705616	0.695417	2.19674	0.440314
chr7	156486425	156486715	chr7_156486425_156486715	1.60922	2.2113	1.87613	1.26472	2.12706	1.81116	1.99222	1.70376
chr7	156487927	156488104	chr7_156487927_156488104	1.74479	1.58248	0.878253	1.21891	2.20028	1.29825	2.74598	1.61382
chr7	156496007	156496110	chr7_156496007_156496110	0.732925	0	0.0686014	0.104731	2.08086	0.637422	0.712274	0.974391
chr7	156506984	156507788	chr7_156506984_156507788	3.56799	3.05292	3.42751	3.78362	3.16967	3.66886	5.49775	3.61043
chr7	156517684	156518279	chr7_156517684_156518279	6.3092	6.40473	5.14211	4.49624	7.4547	6.84919	6.93569	6.42266
chr7	156530923	156531361	chr7_156530923_156531361	1.58253	2.18774	2.48437	1.00977	2.09459	2.04501	3.45465	1.72734
chr7	156540339	156540876	chr7_156540339_156540876	2.81159	2.89625	2.68427	2.3704	4.01555	2.82075	3.51793	2.74591
chr7	156556850	156557029	chr7_156556850_156557029	28.0265	25.5721	22.1847	11.4503	35.5267	21.6927	30.5855	17.5106
chr7	156558836	156559209	chr7_156558836_156559209	3.25663	3.12231	3.06886	3.00773	1.7098	1.53387	2.45859	1.59371
chr7	156564307	156564420	chr7_156564307_156564420	0.668064	1.82645	0	0.477316	0.37009	0.581013	0.16231	0.0683201
chr7	156569110	156569496	chr7_156569110_156569496	1.99129	1.394	1.57428	1.31348	1.80119	1.20277	3.72998	1.90004
chr7	156582226	156582409	chr7_156582226_156582409	0.900045	1.20836	0.501952	0.825261	1.4997	1.28131	0.952131	0.337494
chr7	156585482	156585576	chr7_156585482_156585576	3.13938	2.50928	1.27788	1.49187	1.83519	1.49668	2.92676	1.88898
chr7	156589466	156589720	chr7_156589466_156589720	1.10778	0.551375	0.667648	1.57138	0.442487	0.627742	0.902611	0.790254
chr7	156590237	156590466	chr7_156590237_156590466	4.43537	3.66941	4.07295	2.92059	3.01324	3.01036	4.72542	2.62958
chr7	156609828	156610199	chr7_156609828_156610199	0.776925	0.258284	0.70469	1.13398	0.295897	0.467697	0.61796	0.4578
chr7	156624419	156624594	chr7_156624419_156624594	1.49022	1.4742	1.53432	0.739703	1.28448	1.07191	1.10046	0.882305
chr7	156678698	156679321	chr7_156678698_156679321	3.23864	2.98153	3.33449	2.78774	2.77738	2.37868	3.19423	2.18098
chr7	156684907	156685321	chr7_156684907_156685321	2.53627	2.0297	2.83321	2.24085	2.19076	2.15223	4.3859	2.62933
chr7	156685584	156686541	chr7_156685584_156686541	9.59507	7.79464	8.23253	6.16581	8.45033	7.87971	11.0679	7.78471
chr7	156696125	156696730	chr7_156696125_156696730	4.07233	4.03274	4.62498	3.92267	3.80183	3.18583	5.13852	3.86647
chr7	156701422	156702004	chr7_156701422_156702004	7.88873	6.18051	5.59691	5.57902	7.05535	5.90632	9.89534	5.54473
chr7	156720646	156721297	chr7_156720646_156721297	1.86593	2.18526	1.84518	1.82275	4.36831	3.7099	3.43719	3.22563
chr7	156724527	156725101	chr7_156724527_156725101	11.8725	11.4289	10.1434	7.25421	12.9276	12.3531	12.7013	8.63476
chr7	156735567	156736670	chr7_156735567_156736670	0.53509	0.334135	0.935293	0.5379	0.549766	0.42942	0.457279	0.664929
chr7	156742089	156743426	chr7_156742089_156743426	4.29633	3.08734	3.98483	3.28381	3.0243	2.57104	3.55298	2.99106
chr7	156744236	156744524	chr7_156744236_156744524	1.66805	1.45885	1.59474	0.936401	2.25981	1.31895	1.97421	1.79601
chr7	156751232	156751947	chr7_156751232_156751947	1.60293	2.09275	1.58119	1.47854	0.891968	1.20684	1.21846	1.40367
chr7	156762747	156763167	chr7_156762747_156763167	0.751644	0.772202	0.992597	1.02737	0.678333	0.681109	1.15723	0.845543
chr7	156764029	156764148	chr7_156764029_156764148	1.61479	1.11494	0.77191	1.72235	0.746788	0.630535	0.770632	1.29751
chr7	156768388	156768647	chr7_156768388_156768647	3.17969	3.13055	1.77331	2.3324	2.52293	1.9193	1.73496	1.40096
chr7	156776740	156777871	chr7_156776740_156777871	1.55946	1.18614	1.46192	1.74543	0.898985	0.937092	1.52437	1.09216
chr7	156792880	156793051	chr7_156792880_156793051	1.72574	0.64658	1.65285	1.26168	1.31452	0.575916	0.750803	1.12868
chr7	156799916	156800864	chr7_156799916_156800864	2.90295	2.61251	2.37768	3.14062	2.95289	2.93348	3.25999	2.2395
chr7	156803070	156804417	chr7_156803070_156804417	12.6099	10.2275	9.82518	6.70305	9.76812	9.42795	11.2334	9.99553
chr7	156806706	156806807	chr7_156806706_156806807	6.86284	6.64121	8.5351	8.65123	11.4643	8.26485	16.2527	6.19142
chr7	156815270	156816484	chr7_156815270_156816484	6.83458	6.70313	5.68652	6.00679	6.77769	5.18792	8.31692	5.38631
chr7	156833624	156834184	chr7_156833624_156834184	1.17649	0.868727	0.996803	0.712735	1.14819	1.28964	1.57209	1.06152
chr7	156849947	156850967	chr7_156849947_156850967	1.66188	1.82107	1.45475	1.5758	1.05832	0.799992	1.13283	0.832567
chr7	156917327	156917990	chr7_156917327_156917990	1.58373	1.47865	1.36416	1.05758	1.2576	0.884164	1.43851	1.1295
chr7	156929190	156929493	chr7_156929190_156929493	9.80729	10.4362	8.09202	6.12351	10.524	9.42564	8.59547	7.00676
chr7	156930980	156932488	chr7_156930980_156932488	11.4912	8.17264	7.55325	5.16476	7.47556	8.10108	9.27999	6.76283
chr7	156943568	156944038	chr7_156943568_156944038	4.0885	3.65414	4.75072	3.37391	4.51012	3.72175	6.08767	3.92579
chr7	156944717	156945668	chr7_156944717_156945668	7.86593	6.6967	7.16254	5.85307	4.82075	4.81782	5.8051	5.00878
chr7	156950881	156951347	chr7_156950881_156951347	0.986717	0.901605	0.940104	0.879654	0.706725	0.523304	0.846207	0.96088
chr7	156973844	156974124	chr7_156973844_156974124	0.808835	0.631801	1.00942	1.50252	0.401399	0.569452	0.556782	0.579013
chr7	156979320	156979773	chr7_156979320_156979773	6.2114	5.12554	5.59972	4.54831	2.31949	2.42245	4.35246	2.88015
chr7	156993061	156993523	chr7_156993061_156993523	1.06953	0.574365	0.596476	1.23751	0.526146	0.45678	1.07188	0.818806
chr7	157005150	157005513	chr7_157005150_157005513	2.70354	2.37578	1.82975	1.30756	1.28888	1.40817	3.33474	1.53127
chr7	157015395	157015602	chr7_157015395_157015602	0.431	1.10387	0.512025	0.625353	0.47982	0.339826	0.886041	0.522137
chr7	157017404	157017615	chr7_157017404_157017615	3.51273	1.99122	2.10974	2.50512	1.75902	2.02253	1.69503	1.2806
chr7	157021346	157021973	chr7_157021346_157021973	1.4667	1.42248	1.38614	1.23874	1.32147	1.09948	1.71125	0.972717
chr7	157046032	157046869	chr7_157046032_157046869	4.09147	4.29756	4.36451	3.91798	3.12902	2.9191	4.13057	3.44041
chr7	157047659	157048899	chr7_157047659_157048899	6.14888	4.4345	3.96035	5.31538	3.06695	3.09363	4.23767	3.49898
chr7	157052584	157053429	chr7_157052584_157053429	4.60501	4.32666	3.79638	3.43408	3.15198	3.44644	5.11162	3.96515
chr7	157062173	157062852	chr7_157062173_157062852	3.1939	2.3774	3.36127	2.01766	3.81863	2.811	3.17389	3.08125
chr7	157064537	157065165	chr7_157064537_157065165	8.78618	7.69966	7.27973	5.96052	7.21281	6.82532	8.71784	6.18351
chr7	157065881	157066648	chr7_157065881_157066648	2.48744	2.00853	2.75452	2.51752	1.91517	1.71198	3.57495	1.69099
chr7	157073094	157073299	chr7_157073094_157073299	0.401727	0.359562	0.034468	0.105242	0.204001	0.274513	1.4315	0.527231
chr7	157074217	157074325	chr7_157074217_157074325	0.635448	0.1365	0.457978	0.499414	0.677641	0.260534	0.509473	1.93004
chr7	157078790	157078965	chr7_157078790_157078965	2.19611	0.842402	1.25168	1.66433	0.627302	1.09871	1.25767	1.27934
chr7	157081806	157082862	chr7_157081806_157082862	1.72221	1.43791	2.46238	1.80811	1.26975	1.09691	2.475	1.30132
chr7	157092550	157092642	chr7_157092550_157092642	0.37298	1.36204	0.768038	0.703522	0.511388	1.01948	0.299039	0.671319
chr7	157092681	157092779	chr7_157092681_157092779	0.840348	0.902573	0.865218	0.330225	1.09351	0.430678	1.2165	0.157555
chr7	157095003	157095448	chr7_157095003_157095448	0.832794	0.993845	1.20677	0.751478	0.904537	1.38054	1.99897	1.33585
chr7	157103471	157103740	chr7_157103471_157103740	0.714348	0.767243	0.919361	0.521321	1.61295	1.74335	2.07956	0.660089
chr7	157110840	157111530	chr7_157110840_157111530	3.84916	4.0594	3.90163	2.15747	5.93588	5.17216	5.90103	4.05029
chr7	157129126	157131020	chr7_157129126_157131020	2.92414	2.24555	2.06681	2.09026	1.80369	2.0353	2.24179	2.4742
chr7	157138784	157138872	chr7_157138784_157138872	1.94967	2.42908	3.1315	2.57425	2.58406	3.30404	3.75158	2.63188
chr7	157139428	157140320	chr7_157139428_157140320	1.66185	1.87581	1.30704	1.40284	2.31488	1.82958	2.49825	1.60116
chr7	157148301	157149244	chr7_157148301_157149244	6.63723	6.62844	7.25327	5.61674	6.27801	5.8732	7.11858	6.00913
chr7	157166087	157166591	chr7_157166087_157166591	2.04251	1.8135	1.1356	1.2628	1.42616	1.24684	2.4018	1.3786
chr7	157170300	157170581	chr7_157170300_157170581	0.732688	0.341008	0.578351	0.729393	0.85575	0.517359	0.750612	0.824218
chr7	157176846	157177379	chr7_157176846_157177379	7.45513	6.56892	6.90686	5.40379	6.05137	4.75999	7.89732	4.51912
chr7	157179685	157180333	chr7_157179685_157180333	6.66162	5.01639	3.98005	3.4959	3.59392	3.92248	4.44374	4.36047
chr7	157185023	157185727	chr7_157185023_157185727	2.19338	2.21968	2.3687	2.75813	2.042	2.0517	2.64434	2.25903
chr7	157190403	157191058	chr7_157190403_157191058	8.34018	7.21347	7.82109	4.79254	6.29696	5.35546	7.95245	5.65753
chr7	157197896	157199240	chr7_157197896_157199240	1.90464	1.72758	2.49727	2.03868	1.78335	1.79349	2.9272	2.26895
chr7	157204032	157204284	chr7_157204032_157204284	0.571903	0.380251	1.00942	0.684911	0.560091	0.334972	0.836992	0.796526
chr7	157207482	157207950	chr7_157207482_157207950	0.249291	0.330751	0.362356	0.138299	0.65344	0.120246	0.352712	0.346418
chr7	157217066	157217153	chr7_157217066_157217153	0.631066	0.59307	1.62436	1.73589	1.47212	0.970263	0.948675	1.59728
chr7	157217402	157217916	chr7_157217402_157217916	0.494018	0.444555	0.646108	0.272832	0.452577	0.492682	0.892074	0.841108
chr7	157217929	157218333	chr7_157217929_157218333	0.832374	1.02172	0.979438	0.881144	0.886349	0.557181	2.11104	1.08923
chr7	157225080	157226043	chr7_157225080_157226043	7.63963	6.26881	6.29552	4.88399	4.50283	4.32437	5.75181	5.53159
chr7	157231590	157231863	chr7_157231590_157231863	0.477634	0.567001	0.724712	0.513683	0.919124	0.463807	1.27648	1.13116
chr7	157233805	157233894	chr7_157233805_157233894	0.616885	1.40795	2.06421	1.09085	0.939778	1.15923	0.721277	1.12767
chr7	157233941	157234058	chr7_157233941_157234058	0.469254	0.882002	0.603927	0.0921995	0.737214	0.841724	0.783805	1.05575
chr7	157235824	157236095	chr7_157235824_157236095	0.253241	0.244794	0.156442	0.0398057	0.0482243	0.605669	0.304556	0.284877
chr7	157236821	157237108	chr7_157236821_157237108	0.31086	0.282513	1.03404	0.187933	0.318751	0.294122	0.127812	0.268996
chr7	157252041	157252364	chr7_157252041_157252364	1.99724	2.25923	2.25323	2.20422	1.92593	1.27766	3.32183	1.19507
chr7	157254873	157255490	chr7_157254873_157255490	0.923202	1.08714	1.04214	0.856693	1.05482	1.1629	1.08501	1.21371
chr7	157262792	157262924	chr7_157262792_157262924	0.467921	1.06098	1.98061	0.980667	2.71276	1.42109	1.25053	1.22821
chr7	157267256	157267944	chr7_157267256_157267944	2.98254	2.80699	3.11189	2.03831	2.38961	2.83558	4.05209	3.3888
chr7	157273440	157273933	chr7_157273440_157273933	0.50114	0.388735	0.358314	0.590787	0.949012	0.409033	1.37651	0.610723
chr7	157276471	157276727	chr7_157276471_157276727	0.750623	0.172758	0.220811	0.252828	0.28588	0.403013	0.429868	0.211098
chr7	157277800	157277893	chr7_157277800_157277893	0.442764	0.713324	0.759779	0.115993	0.927463	0.756388	1.18329	1.16218
chr7	157283244	157283503	chr7_157283244_157283503	3.81563	4.69582	4.55603	2.6656	7.80091	6.19245	9.48919	6.14037
chr7	157285702	157286236	chr7_157285702_157286236	23.4288	21.3953	21.6345	13.7165	22.1191	18.0119	29.2289	17.4788
chr7	157301338	157301610	chr7_157301338_157301610	0.529852	1.05687	0.311733	0.237956	0.739924	0.465512	1.14632	0.56766
chr7	157305986	157306071	chr7_157305986_157306071	0.888132	0.693743	0.581901	0.761459	0.799503	1.43447	0.75522	0.726604
chr7	157308076	157308216	chr7_157308076_157308216	0.392162	0.895052	1.11036	0.924629	0.448073	1.27289	1.04806	0.110288
chr7	157310832	157311006	chr7_157310832_157311006	0.828274	0.254173	0.609133	0.371977	0.540778	0.539035	0.158112	1.10922
chr7	157337499	157337858	chr7_157337499_157337858	0.344098	0.390109	0.787292	0.300483	0.334911	0.496393	0.33208	0.473102
chr7	157340403	157340550	chr7_157340403_157340550	0.653604	0.300858	0.336474	0.293533	1.03128	0.510433	0.124769	0.315109
chr7	157346521	157346703	chr7_157346521_157346703	0.150832	0.243001	0.776478	0.177813	0.229781	0.747245	0.655037	0.721115
chr7	157351257	157351579	chr7_157351257_157351579	0.341011	0.137348	0.789982	0	0.568208	0.131076	0.170879	0.791198
chr7	157352692	157352794	chr7_157352692_157352794	0.672827	0.289059	0.207822	0.423033	0.717502	0.873554	0.359628	0.908255
chr7	157353593	157353810	chr7_157353593_157353810	0.31626	0.543485	0.846611	0.347979	0.469754	0.410611	0.126781	0.747113
chr7	157355257	157355376	chr7_157355257_157355376	0.865064	0.433589	0	0.45325	0.175715	0.157634	0.385316	0.324377
chr7	157364150	157364473	chr7_157364150_157364473	0.807393	0.93564	0.98442	0.768139	0.841582	0.638832	0.596226	1.29068
chr7	157378271	157378556	chr7_157378271_157378556	0.529763	0.956939	0.223135	0.605605	2.02681	1.06956	1.76975	1.1648
chr7	157398718	157399125	chr7_157398718_157399125	0.775653	0.88742	0.624998	0.980667	0.963302	0.67982	0.991408	0.948424
chr7	157400964	157401615	chr7_157400964_157401615	1.66564	1.14358	1.54127	1.50791	1.25669	0.986906	1.42277	1.15032
chr7	157403081	157403219	chr7_157403081_157403219	0.944884	1.76263	1.48487	0.625353	1.02278	1.12143	2.85748	0.783206
chr7	157413374	157414351	chr7_157413374_157414351	17.1817	16.5603	17.2562	12.4435	20.9663	17.6784	24.8552	14.0101
chr7	157423089	157423582	chr7_157423089_157423582	1.54518	1.56989	1.44759	1.90365	2.4229	1.73125	1.35791	1.36238
chr7	157439563	157439688	chr7_157439563_157439688	0.164708	0.176904	0.0565276	0	1.10823	0.412685	0.733642	0.308807
chr7	157448951	157449566	chr7_157448951_157449566	0.624909	0.75508	1.19489	0.947181	0.748003	0.701534	1.178	0.954037
chr7	157454579	157455342	chr7_157454579_157455342	6.36814	5.95091	5.7787	4.43935	5.94348	5.0338	8.11285	5.15015
chr7	157457476	157458064	chr7_157457476_157458064	4.86701	4.78865	4.85483	2.95368	6.61886	6.4841	7.62651	5.31746
chr7	157469288	157469909	chr7_157469288_157469909	1.82346	2.43327	3.6752	2.10188	2.92101	2.84699	4.28253	2.88419
chr7	157471120	157471629	chr7_157471120_157471629	4.42242	4.57611	3.49827	1.99216	6.37778	4.78174	5.56717	3.48849
chr7	157474459	157474615	chr7_157474459_157474615	3.73937	3.40201	2.17414	2.21279	5.78043	2.79573	4.23255	2.17748
chr7	157479799	157480157	chr7_157479799_157480157	4.4666	4.05612	3.47376	3.04336	3.93524	3.48446	5.81483	3.12688
chr7	157482460	157484047	chr7_157482460_157484047	7.06176	5.74075	4.64385	2.73252	6.18771	4.58027	6.92268	4.5387
chr7	157492169	157492259	chr7_157492169_157492259	1.67758	0.982802	1.25617	0.958875	1.394	1.30267	1.01895	1.54403
chr7	157494925	157495397	chr7_157494925_157495397	0.741536	0.562196	1.07786	0.571363	0.869407	0.486845	0.544014	0.474333
chr7	157500762	157501304	chr7_157500762_157501304	1.08894	0.761581	1.12116	0.636891	1.61069	1.24595	1.15055	1.35317
chr7	157509501	157509590	chr7_157509501_157509590	0	0	0.238178	0	0.587362	0.0526922	0	0
chr7	157511068	157511583	chr7_157511068_157511583	0.639643	0.815821	1.0153	0.858798	1.05565	0.937921	2.01217	1.03435
chr7	157512106	157512249	chr7_157512106_157512249	1.53574	1.18555	2.96473	0.678924	0.767677	0.819861	1.02607	0.701834
chr7	157516858	157517506	chr7_157516858_157517506	1.6098	2.19538	1.75558	1.33177	2.59762	2.09151	2.84456	1.51306
chr7	157522369	157523371	chr7_157522369_157523371	2.10954	2.26574	2.84189	2.57303	1.96423	1.69893	2.94701	2.1034
chr7	157539189	157539294	chr7_157539189_157539294	1.04577	0.280801	0.605653	0	1.29443	0.714607	1.92144	0.588204
chr7	157539559	157539663	chr7_157539559_157539663	0.263955	0.425251	0.951185	0.93352	0.527778	0.586201	1.93992	0.0742324
chr7	157539881	157540028	chr7_157539881_157540028	0.186744	0.150429	0.528744	0.366916	0.51564	0.606139	1.93392	0.472664
chr7	157543093	157543465	chr7_157543093_157543465	0.645697	0.554808	0.455868	0.608963	0.576151	0.85724	0.369779	0.809373
chr7	157568302	157568604	chr7_157568302_157568604	1.06806	0.683405	1.52082	0.714393	1.38477	0.760896	1.3361	1.07367
chr7	157569779	157570426	chr7_157569779_157570426	5.56877	4.97857	8.15806	5.30197	4.29836	4.13149	7.62557	4.72517
chr7	157576756	157577115	chr7_157576756_157577115	0.439681	0.554366	0.452693	0.631014	0.531489	0.653148	0.996241	1.18276
chr7	157578400	157578508	chr7_157578400_157578508	0.12709	0	0.915956	0.599297	0.532432	0.303956	1.78316	0.500381
chr7	157583761	157584231	chr7_157583761_157584231	4.14691	3.49731	4.26964	3.60343	2.70274	2.69403	4.29259	3.30161
chr7	157600261	157600445	chr7_157600261_157600445	0.410279	0.360539	0.691234	0.410388	1.83247	0.382305	1.44535	0.377617
chr7	157607567	157608059	chr7_157607567_157608059	0.836932	0.554324	0.789892	0.811243	1.26438	1.10568	1.54706	1.38084
chr7	157618336	157618639	chr7_157618336_157618639	0.430343	0.632496	1.166	0.284814	0.767738	0.557181	0.575049	0.56054
chr7	157624365	157625250	chr7_157624365_157625250	3.33449	2.74019	3.60084	2.40125	3.21035	2.16729	4.32103	3.29743
chr7	157630306	157631155	chr7_157630306_157631155	0.509257	0.286506	0.574264	0.432002	0.821995	0.579987	0.648093	0.509222
chr7	157631615	157631978	chr7_157631615_157631978	0.434836	0.812233	0.642359	0.594344	1.10887	0.40049	0.858947	1.10592
chr7	157633369	157633792	chr7_157633369_157633792	0.892332	0.731874	0.885331	0.535542	0.840357	0.454548	0.650392	0.675287
chr7	157639253	157639378	chr7_157639253_157639378	0.713735	0.94349	1.24361	0.0862987	1.2546	0.150067	0	0.308807
chr7	157640604	157640897	chr7_157640604_157640897	1.59274	1.66037	1.56753	1.28859	1.31134	1.10438	1.37714	0.843159
chr7	157644153	157644760	chr7_157644153_157644760	4.5903	3.78873	5.51772	4.42512	5.4299	4.71278	5.18203	4.34975
chr7	157654783	157654883	chr7_157654783_157654883	0.549027	0.368551	1.34253	1.07873	2.19556	0.468961	2.20093	0.386009
chr7	157656874	157657492	chr7_157656874_157657492	1.07718	1.03767	1.32629	0.785486	1.31111	0.667776	1.39487	1.21174
chr7	157663417	157663806	chr7_157663417_157663806	4.34	3.60024	4.57743	4.02099	4.64295	3.43583	6.90736	3.6517
chr7	157666023	157666493	chr7_157666023_157666493	1.94204	2.25835	1.96944	2.18042	0.433773	0.678496	0.760958	1.42905
chr7	157666684	157666837	chr7_157666684_157666837	2.28761	1.05988	2.90951	1.55112	1.40084	1.53255	1.2587	1.61468
chr7	157668001	157668811	chr7_157668001_157668811	3.22808	3.05761	3.11425	3.18293	2.33625	2.11322	4.42676	3.16432
chr7	157670403	157671247	chr7_157670403_157671247	0.748082	0.655007	1.39812	1.34203	0.916674	0.655656	1.27127	0.658593
chr7	157692595	157693290	chr7_157692595_157693290	0.760343	0.434837	0.691344	0.388034	0.684466	0.39811	1.16116	0.677598
chr7	157698569	157698786	chr7_157698569_157698786	0.822276	1.35871	0.618677	0.447401	2.16809	1.03733	1.47912	1.49423
chr7	157702890	157703485	chr7_157702890_157703485	7.1512	7.81699	6.0209	4.04299	10.2266	7.661	10.3419	6.76002
chr7	157718295	157718702	chr7_157718295_157718702	1.36582	1.3583	1.23263	1.00717	0.796329	0.748954	1.14913	0.644928
chr7	157725403	157726720	chr7_157725403_157726720	1.22979	1.10257	0.912081	0.589741	0.978423	1.0362	1.15589	0.978944
chr7	157744028	157744541	chr7_157744028_157744541	0.74916	0.718423	1.28096	0.567755	1.12091	0.950719	2.00214	0.81265
chr7	157745551	157745978	chr7_157745551_157745978	0.851828	0.483345	1.04252	0.581051	1.43236	0.658961	1.09531	0.759361
chr7	157754828	157755545	chr7_157754828_157755545	4.96766	5.49999	5.00628	3.79137	5.58477	5.19323	6.43344	4.54381
chr7	157766656	157767158	chr7_157766656_157767158	1.05267	1.4977	1.8439	0.601684	0.838277	0.747347	1.40663	0.692047
chr7	157768779	157769035	chr7_157768779_157769035	0.697007	1.49724	1.51807	0.884899	1.13331	0.732751	1.86276	0.723766
chr7	157773717	157774039	chr7_157773717_157774039	0.745961	0.915654	0.811926	0.63652	0.982189	0.538868	1.36703	0.839149
chr7	157776222	157777163	chr7_157776222_157777163	0.940814	0.806817	0.743389	0.596112	1.18883	0.91699	0.652949	0.886056
chr7	157783377	157784112	chr7_157783377_157784112	0.504209	0.521487	1.00942	0.675126	0.999274	0.427488	0.998152	0.903313
chr7	157794039	157794855	chr7_157794039_157794855	6.84602	7.11809	6.43382	4.33609	8.1712	7.47119	9.22671	6.90653
chr7	157801344	157801950	chr7_157801344_157801950	1.44958	1.41095	1.30592	1.10366	0.737546	0.951851	0.877707	1.04464
chr7	157813760	157814319	chr7_157813760_157814319	1.01899	0.73842	1.47892	1.40872	1.01464	1.19128	1.65693	1.1601
chr7	157821069	157821716	chr7_157821069_157821716	5.81273	4.75072	4.9691	3.61801	5.88197	4.99403	6.43496	4.15243
chr7	157822428	157822651	chr7_157822428_157822651	1.44643	1.95018	1.55261	1.74145	1.40651	0.925303	2.71415	1.28093
chr7	157827441	157828262	chr7_157827441_157828262	0.727244	0.75416	0.929503	0.709521	0.436157	0.325588	0.659027	0.601816
chr7	157838334	157839333	chr7_157838334_157839333	1.11976	1.40189	2.12898	1.65212	1.67448	1.58667	2.01953	1.75423
chr7	157847559	157848396	chr7_157847559_157848396	2.4434	2.16639	2.28778	1.79145	1.98608	1.33909	2.23511	1.66948
chr7	157860349	157860586	chr7_157860349_157860586	0.492271	0.46652	0.864609	1.04687	0.716854	0.910219	1.00605	0.684066
chr7	157867613	157868156	chr7_157867613_157868156	0.872074	1.09954	1.47045	0.973443	1.70881	0.950012	2.06041	1.90516
chr7	157869708	157869854	chr7_157869708_157869854	0.376046	0.858269	1.01633	0.221658	0.519171	0.256965	0.125624	0.370145
chr7	157878698	157879757	chr7_157878698_157879757	1.19889	1.45471	1.82821	1.72149	0.952702	0.867953	1.51543	1.13725
chr7	157879796	157880160	chr7_157879796_157880160	0.90499	1.03275	0.737654	0.563076	1.25661	0.695711	0.856587	0.615069
chr7	157887474	157887882	chr7_157887474_157887882	3.04454	2.22214	3.23856	1.50706	2.0436	1.88504	3.10179	2.19495
chr7	157890589	157891354	chr7_157890589_157891354	0.215305	0.462495	0.628084	0.394831	0.700419	0.533328	1.39056	0.958714
chr7	157901639	157901733	chr7_157901639_157901733	0.511063	0.548905	0.375848	0.688554	2.30789	0.648562	1.6585	0.985554
chr7	157902029	157902593	chr7_157902029_157902593	0.425885	0.352868	0.488603	0.32515	0.602462	0.540469	0.422755	0.424336
chr7	157902825	157903166	chr7_157902825_157903166	0.221382	0.259391	0.725244	0.506151	0.697513	0.536348	1.10261	0.679194
chr7	157903901	157904182	chr7_157903901_157904182	0.293075	0.341008	1.30758	0.268724	0.641813	0.350469	1.04433	0.357161
chr7	157916404	157916692	chr7_157916404_157916692	2.95483	2.58497	1.57021	2.02263	4.07492	3.20782	3.21605	2.1713
chr7	157918626	157919671	chr7_157918626_157919671	2.60722	2.26421	2.33954	2.14715	1.98846	2.56694	2.86963	2.55615
chr7	157919957	157920067	chr7_157919957_157920067	2.3708	2.2113	2.5052	3.04007	5.06119	2.6006	1.584	4.211
chr7	157926191	157926575	chr7_157926191_157926575	0.232336	0.460688	0.533626	0.477565	0.537726	0.464076	1.14632	0.844394
chr7	157932875	157933143	chr7_157932875_157933143	0.614583	0.907625	0.711868	0.563518	1.91155	0.507457	0.684367	1.15226
chr7	157935465	157936210	chr7_157935465_157936210	0.764585	0.732155	1.2235	1.04254	1.05954	0.660951	1.13247	0.953363
chr7	157944010	157944200	chr7_157944010_157944200	6.75448	6.86668	6.65687	5.28012	9.39578	6.59013	11.3908	7.72017
chr7	157956653	157957269	chr7_157956653_157957269	2.75182	3.12311	2.30561	1.34842	2.80046	1.80428	3.43895	1.76712
chr7	157958074	157958503	chr7_157958074_157958503	0.623895	0.584183	0.807066	0.678924	0.779863	0.404465	1.0047	0.683838
chr7	157958508	157958711	chr7_157958508_157958711	0.642335	0.907761	0.73096	0.743955	1.76397	0.531335	1.21972	1.17894
chr7	157959174	157959289	chr7_157959174_157959289	0.95483	0.576862	2.15051	1.03183	1.27279	0.734025	0.87718	1.34264
chr7	157967746	157967966	chr7_157967746_157967966	0.187168	0.167523	0.353297	0.196133	0.855412	0.23448	0.625263	0.666742
chr7	157981577	157981745	chr7_157981577_157981745	0.571903	1.755	1.34589	1.60526	1.80474	1.3678	1.74677	1.10288
chr7	157981754	157981899	chr7_157981754_157981899	0.14199	0.66085	0.292384	0.743955	0.540778	0.323421	0.63245	1.65052
chr7	158027045	158027613	chr7_158027045_158027613	12.3724	10.4206	8.89463	7.8626	5.90397	6.43995	8.47628	6.07556
chr7	158030651	158031178	chr7_158030651_158031178	1.7971	1.13293	2.18548	1.76036	1.59206	0.916564	1.75754	1.62607
chr7	158032357	158032695	chr7_158032357_158032695	0.974605	0.763271	0.731681	0.861711	1.49247	0.998969	1.76356	0.845107
chr7	158046097	158046256	chr7_158046097_158046256	0	0.556303	0.577719	0.610604	0.0986324	0.265449	0.230705	1.0682
chr7	158051278	158051590	chr7_158051278_158051590	1.1658	1.323	1.40413	1.14097	0.829366	1.00706	0.382105	1.18772
chr7	158054198	158054449	chr7_158054198_158054449	0.382788	0.469866	0.563024	1.03146	0.479016	0.317623	1.20569	1.5994
chr7	158059219	158060300	chr7_158059219_158060300	0.63486	0.593227	1.26154	1.15757	0.742298	0.633379	1.82392	0.84272
chr7	158062025	158062152	chr7_158062025_158062152	0.972686	1.9153	0.890198	1.18916	1.62588	1.36626	3.68265	3.28259
chr7	158065633	158066382	chr7_158065633_158066382	0.613899	0.560945	1.05659	0.676909	0.858458	0.682466	1.53046	0.628746
chr7	158066399	158066990	chr7_158066399_158066990	1.02188	0.922936	1.43471	1.60624	1.31794	0.888724	2.71547	1.85493
chr7	158067818	158067949	chr7_158067818_158067949	1.20493	2.13816	2.04966	0.905807	2.35438	1.25295	2.94017	2.18051
chr7	158071724	158071940	chr7_158071724_158071940	2.28761	1.84275	0.948669	1.39836	1.52469	1.67176	2.16526	2.43042
chr7	158076983	158077081	chr7_158076983_158077081	1.26052	0.376072	1.36993	0.550375	0.880143	1.5313	2.33942	1.7331
chr7	158093770	158094354	chr7_158093770_158094354	5.93448	6.57585	6.98125	3.76818	5.4334	4.64945	7.03492	5.59184
chr7	158107300	158107437	chr7_158107300_158107437	0.8015	0.53803	0.567339	1.49605	0.686827	0.51346	0.870196	0.788923
chr7	158109209	158109479	chr7_158109209_158109479	0.559194	0.546001	0.628084	0.519391	1.22943	0.277903	1.22274	0.88639
chr7	158114586	158115068	chr7_158114586_158115068	1.30992	1.11636	2.00837	1.38758	1.08455	1.04105	2.47338	1.52161
chr7	158118521	158119249	chr7_158118521_158119249	5.8353	5.79151	6.56124	4.54906	6.3477	3.76199	8.79262	6.79757
chr7	158122427	158122591	chr7_158122427_158122591	1.54832	1.03374	1.89574	1.51286	1.53001	2.45918	1.90121	2.7303
chr7	158136197	158136409	chr7_158136197_158136409	0.453206	0.347689	0.733259	1.06856	0.456175	0.376053	0.951658	0.509823
chr7	158143194	158143442	chr7_158143194_158143442	2.1308	3.68551	2.93465	5.82864	2.76131	2.70409	3.36499	3.01958
chr7	158146551	158146898	chr7_158146551_158146898	3.61931	3.03762	4.29658	1.92742	4.13531	1.98666	3.27707	3.20376
chr7	158148154	158148668	chr7_158148154_158148668	2.13629	1.76388	3.23054	1.53205	1.37807	1.04923	2.24803	1.3668
chr7	158154615	158154747	chr7_158154615_158154747	0.259956	0.279205	0.321179	0.898945	0.613837	0.213164	0.625263	1.22821
chr7	158155479	158156235	chr7_158155479_158156235	1.69755	1.51125	1.88799	1.35555	1.31034	1.15999	2.81423	1.12331
chr7	158162450	158163002	chr7_158162450_158163002	1.04435	1.38874	1.89449	1.58293	1.7141	0.790097	1.56165	1.27271
chr7	158170376	158171142	chr7_158170376_158171142	5.286	6.03346	5.09191	4.45013	6.29554	5.13653	7.66206	5.32148
chr7	158187312	158187975	chr7_158187312_158187975	1.36636	0.978355	1.47074	0.748443	0.977696	0.94075	1.85347	1.43225
chr7	158189614	158190090	chr7_158189614_158190090	0.576709	0.49553	1.15787	0.747862	0.598529	0.56157	1.69539	1.03801
chr7	158200270	158200955	chr7_158200270_158200955	1.33249	1.51725	1.04184	1.1811	0.721169	0.629845	1.2986	1.35244
chr7	158208916	158209403	chr7_158208916_158209403	1.63468	1.48328	1.7411	1.68345	0.928502	0.789626	1.18633	1.42673
chr7	158210271	158210418	chr7_158210271_158210418	0.420174	0.451287	1.05749	1.17413	0.213368	0.0957062	0.187154	0.525182
chr7	158210528	158210953	chr7_158210528_158210953	0.839689	0.502963	0.964294	0.63455	0.596552	0.639993	1.53202	0.508623
chr7	158212407	158212799	chr7_158212407_158212799	0.262609	0.282054	0.450634	0.605412	0.26671	0.382825	0.678432	0.196943
chr7	158221422	158221757	chr7_158221422_158221757	0.962846	1.60622	2.04596	1.61005	2.37969	1.2459	2.24472	1.4749
chr7	158224746	158226015	chr7_158224746_158226015	3.34219	3.63033	3.16826	2.75421	4.80734	3.33705	3.73614	3.45552
chr7	158236766	158236891	chr7_158236766_158236891	0.219611	0.471745	0.22611	0.517792	0.606392	0.187584	1.0271	0.802898
chr7	158245823	158245960	chr7_158245823_158245960	0.100187	0.053803	0.41261	0.708657	0.858534	0.205384	0.334691	0
chr7	158249891	158250021	chr7_158249891_158250021	1.42536	1.2474	1.25013	0.912775	1.32699	1.11829	1.41085	1.06895
chr7	158261100	158261295	chr7_158261100_158261295	1.65412	0.793802	0.905891	1.54895	1.21975	0.529084	0.84651	2.05871
chr7	158261330	158261412	chr7_158261330_158261412	0.920625	0.269671	1.12021	1.31553	1.30688	0.800664	1.23019	1.12978
chr7	158277607	158277803	chr7_158277607_158277803	0.420174	0.526501	1.08152	0.275187	0.466743	0.526384	0.982556	0.315109
chr7	158286657	158287397	chr7_158286657_158287397	2.52256	2.64958	3.54252	2.95923	3.31665	2.28777	4.0152	2.77509
chr7	158288466	158288878	chr7_158288466_158288878	2.06552	2.20057	2.1781	1.54479	2.48053	2.03747	4.22912	2.52967
chr7	158300895	158301386	chr7_158300895_158301386	0.517159	0.555453	0.661983	0.439403	1.28292	0.725886	2.50275	0.974849
chr7	158316081	158317421	chr7_158316081_158317421	4.25599	2.79439	3.59098	2.15747	3.69047	3.34572	5.68709	3.11688
chr7	158327996	158328108	chr7_158327996_158328108	0.183826	0.658126	0.820155	0.674209	1.30688	0.502458	0.491278	0.20679
chr7	158332459	158332842	chr7_158332459_158332842	0.770502	0.269437	0.922447	0.563308	0.989543	0.636709	0.622542	0.62487
chr7	158341853	158342628	chr7_158341853_158342628	4.79956	4.5843	4.64985	4.2175	4.71488	4.22367	4.9935	4.54245
chr7	158346939	158347084	chr7_158346939_158347084	3.36043	2.44006	2.33907	3.199	2.19916	2.16692	3.7947	2.34267
chr7	158349428	158349672	chr7_158349428_158349672	0.168758	0.3323	0.4923	0.707367	0.878394	0.384394	0.375841	0.474601
chr7	158350013	158350251	chr7_158350013_158350251	0.432532	0.526501	0.890666	0.45325	0.790717	0.985211	1.27154	0.84338
chr7	158359982	158360158	chr7_158359982_158360158	0.779868	1.13078	1.12413	0.674209	0.98016	1.19905	1.0421	0.701834
chr7	158364828	158365311	chr7_158364828_158365311	1.22196	1.28192	1.05331	0.357345	0.876664	0.776746	1.29109	1.02296
chr7	158368816	158369007	chr7_158368816_158369007	1.86842	1.04198	1.66475	0.677739	2.35375	1.64504	3.02483	2.14225
chr7	158378435	158378778	chr7_158378435_158378778	1.58065	2.19196	4.32609	1.98135	2.79665	2.77548	4.03717	2.52087
chr7	158380327	158380508	chr7_158380327_158380508	13.4603	11.8506	9.68152	2.20515	11.9424	9.48285	11.5518	7.29364
chr7	158383106	158383888	chr7_158383106_158383888	6.073	6.70178	6.75873	5.17296	6.33385	5.69109	8.13855	6.04187
chr7	158394330	158394818	chr7_158394330_158394818	1.02661	1.14795	1.92576	1.74631	0.910531	1.19162	1.72887	1.2656
chr7	158424584	158425286	chr7_158424584_158425286	3.10881	3.37051	2.68748	1.73642	4.07702	3.36022	4.31093	2.99129
chr7	158430808	158431046	chr7_158430808_158431046	0.749722	0.898149	0.831288	0.679874	0.845628	0.985211	1.27154	1.4597
chr7	158437072	158437331	chr7_158437072_158437331	1.0599	0.939164	1.41865	0.999599	0.383486	0.706157	1.62874	0.864421
chr7	158439910	158440101	chr7_158439910_158440101	0.610829	0.385917	0.998851	0.564782	0.0136846	0.491058	1.53642	1.25301
chr7	158450915	158451696	chr7_158450915_158451696	2.46043	2.5388	1.50185	2.15471	1.30855	1.53118	2.03137	1.54206
chr7	158454638	158454915	chr7_158454638_158454915	2.62621	2.1022	1.35197	2.21978	1.45314	1.93002	2.18503	1.92308
chr7	158455481	158455730	chr7_158455481_158455730	1.4332	1.56893	1.22022	1.03974	1.774	0.734517	2.06245	1.92229
chr7	158455887	158456025	chr7_158455887_158456025	0.646499	1.17509	0.563228	0.781691	0.928074	0.883549	2.1265	1.39858
chr7	158460761	158460904	chr7_158460761_158460904	0.335943	0.206182	0.0988244	0.150872	0.109668	0.491917	1.02607	0.323923
chr7	158465667	158466097	chr7_158465667_158466097	0.798005	0.839953	0.854487	0.401389	1.8661	1.38507	1.17297	1.167
chr7	158475260	158475465	chr7_158475260_158475465	3.54859	2.48098	1.86127	1.26291	2.18026	2.26474	3.44454	1.3934
chr7	158488547	158489269	chr7_158488547_158489269	4.93326	4.6758	5.48051	4.09381	3.49346	3.48798	5.51247	3.41099
chr7	158497044	158498486	chr7_158497044_158498486	10.694	8.05087	7.11985	6.49335	6.90779	7.16449	9.76832	6.53163
chr7	158525605	158526150	chr7_158525605_158526150	6.15767	5.20705	5.562	4.29514	3.59212	3.13214	4.77877	3.65469
chr7	158526560	158526674	chr7_158526560_158526674	5.35783	3.87948	4.58667	2.08177	2.20106	1.97457	4.02216	1.89618
chr7	158532953	158534170	chr7_158532953_158534170	6.14667	4.94833	4.80159	4.10398	5.45303	4.51235	5.7344	4.14238
chr7	158571770	158572605	chr7_158571770_158572605	3.02458	2.71889	3.68952	2.9972	3.01756	2.65089	4.51387	3.35619
chr7	158575354	158576063	chr7_158575354_158576063	3.94928	3.11891	3.85687	2.76911	3.66811	3.43287	4.13902	3.83286
chr7	158610923	158611631	chr7_158610923_158611631	4.93388	4.72661	4.18168	4.50996	6.18737	4.94793	5.19404	4.9287
chr7	158621088	158621414	chr7_158621088_158621414	3.53668	2.3741	2.96943	4.36788	2.65385	1.75501	2.50361	2.79442
chr7	158621627	158623081	chr7_158621627_158623081	12.4466	9.17068	8.40721	6.55105	7.33255	7.7472	10.6338	7.91663
chr7	158648660	158649757	chr7_158648660_158649757	10.8542	8.54017	9.21085	7.19812	8.91347	7.78466	12.3973	8.67024
chr7	158684601	158684910	chr7_158684601_158684910	4.04219	3.10107	3.61301	2.40882	3.45964	2.65593	4.333	2.17364
chr7	158687400	158688217	chr7_158687400_158688217	3.72962	3.75317	3.5027	3.23488	2.71933	2.73799	3.648	2.74033
chr7	158696309	158697174	chr7_158696309_158697174	5.15705	5.0958	5.08912	3.91587	5.09154	3.05231	6.90175	4.14122
chr7	158736825	158737161	chr7_158736825_158737161	1.61358	1.27238	1.07251	1.38052	1.47802	1.08866	2.48368	1.12586
chr7	158750545	158751130	chr7_158750545_158751130	12.1654	10.8864	10.2064	7.13624	12.7069	9.78003	14.4847	10.2804
chr7	158756760	158756848	chr7_158756760_158756848	0.311947	0.921377	0.401474	0.980667	1.12867	1.1724	2.29263	0.701834
chr7	158766088	158766504	chr7_158766088_158766504	10.4592	9.28465	8.25493	6.06788	12.3462	8.98465	14.5273	8.83366
chr7	158769444	158770019	chr7_158769444_158770019	2.7332	3.30734	3.58827	3.03922	2.77286	2.94426	3.7958	2.79269
chr7	158783531	158783712	chr7_158783531_158783712	1.28915	1.26244	1.17115	1.37077	0.64983	1.21774	1.01332	1.62081
chr7	158784927	158785673	chr7_158784927_158785673	0.478375	0.889265	0.85246	0.737472	0.886436	0.672638	0.811333	0.921039
chr7	158790291	158790553	chr7_158790291_158790553	0.445299	0.815876	1.0518	0.288211	0.638475	0.393784	0.665038	0.55986
chr7	158791467	158791587	chr7_158791467_158791587	0.514713	0.429976	1.00101	0.809051	0.50097	0.0781601	0.76421	0.321674
chr7	158805167	158805864	chr7_158805167_158805864	7.91639	7.92093	6.90374	5.26212	6.68252	7.20598	7.48641	6.35779
chr7	158808102	158808260	chr7_158808102_158808260	2.17178	3.03238	3.1752	3.27717	3.97027	3.65077	8.0097	4.93505
chr7	158811888	158812229	chr7_158811888_158812229	2.21382	1.98866	1.53337	1.29701	0.988783	1.14146	1.66737	1.90174
chr7	158814853	158815109	chr7_158814853_158815109	1.07232	0.547068	0.524426	0.463519	0.54113	0.677795	0.788092	0.663452
chr7	158820271	158820457	chr7_158820271_158820457	0.479661	0.118887	0.72179	0.81195	0.941515	0.60511	1.38051	0.539582
chr7	158828455	158828950	chr7_158828455_158828950	0.804131	0.595638	0.785105	0.610193	0.533312	0.653703	0.444631	0.639449
chr7	158835036	158835318	chr7_158835036_158835318	0.438054	0.810289	0.751696	0.841566	0.871253	0.86475	0.81299	0.821295
chr7	158855421	158855628	chr7_158855421_158855628	0.795692	0.854611	0.238945	0.364789	0.416686	0.611688	1.72778	0.671319
chr7	158857180	158857513	chr7_158857180_158857513	0.618274	0.265622	0.339505	0.680283	0.71427	0.450653	0.550782	0.579592
chr7	158862983	158863877	chr7_158862983_158863877	2.04196	2.44052	1.94432	1.80996	1.93254	1.91466	2.25673	2.12434
chr7	158870928	158871349	chr7_158870928_158871349	0.700955	1.13804	0.654565	0.204985	1.67007	1.28101	2.02579	1.04525
chr7	158881044	158881214	chr7_158881044_158881214	0.565175	0.476948	0.955981	0.190365	1.32225	0.827577	1.45649	0.544953
chr7	158887039	158887380	chr7_158887039_158887380	0.623895	0.237775	0.269376	0.727592	0.390914	0.33006	0.430288	0.362237
chr7	158901862	158902736	chr7_158901862_158902736	2.1201	1.95661	2.23944	1.70326	1.6508	1.63117	2.94842	2.24362
chr7	158908854	158909099	chr7_158908854_158909099	1.2045	0.541544	1.32667	0.57239	1.03484	0.669944	0.786045	0.630218
chr7	158919396	158919649	chr7_158919396_158919649	0.813776	0.728361	0.670287	1.15122	1.33271	0.797048	0.724943	1.25109
chr7	158925775	158926574	chr7_158925775_158926574	1.97554	1.90041	1.46802	1.71463	0.726226	0.845185	1.10184	0.985554
chr7	158931772	158931921	chr7_158931772_158931921	2.21085	1.9788	1.51752	2.17195	1.01744	0.97569	3.07736	0.880825
chr7	158932713	158934140	chr7_158932713_158934140	3.02504	2.9856	2.1589	2.63069	3.00573	2.53377	2.84048	1.95845
chr7	158937045	158937662	chr7_158937045_158937662	1.83528	1.61278	1.95831	0.681858	1.91902	1.61894	1.90247	1.76425
chr7	158955944	158956085	chr7_158955944_158956085	1.46018	1.51602	2.10475	1.98916	0.722955	1.09757	1.75606	1.31407
chr7	158969688	158970150	chr7_158969688_158970150	0.549621	0.38291	0.305885	0.933969	0.305504	0.355273	0.595488	0.384338
chr7	158988754	158989075	chr7_158988754_158989075	1.28277	1.10221	1.21068	1.00816	0.643262	0.525937	0.942764	0.841763
chr7	158989804	158990502	chr7_158989804_158990502	1.20935	1.11938	1.31601	1.22092	1.51283	1.10857	1.48463	1.47104
chr7	158994446	158994757	chr7_158994446_158994757	2.03017	1.75388	2.29473	1.17932	2.32801	1.77934	2.68334	1.61354
chr7	158995735	158996129	chr7_158995735_158996129	0.313531	0.392871	0.394545	0.219032	0.464373	0.571322	0.558611	0.568236
chr7	158996233	158996324	chr7_158996233_158996324	1.20665	1.134	0.543534	0.355627	0.517007	0.463807	0.8062	0.509022
chr7	159018317	159018430	chr7_159018317_159018430	0.728797	1.56553	0.500244	0.954632	0.346959	1.12053	1.29848	0.478241
chr7	159020077	159020424	chr7_159020077_159020424	1.20644	1.46571	1.22178	1.33676	0.941556	1.39202	1.45354	1.51289
chr7	159035873	159036072	chr7_159035873_159036072	1.27601	2.07426	0.284058	1.35519	0.61732	0.754107	1.19816	0.581922
chr7	159097493	159098470	chr7_159097493_159098470	1.34869	1.73524	1.10654	1.38016	0.655446	1.0608	1.29532	0.869211
chr7	159111290	159112139	chr7_159111290_159112139	5.16532	3.85481	3.57043	3.6339	2.7369	3.08774	3.72654	2.80072
chr7	159123149	159123497	chr7_159123149_159123497	3.25393	2.22401	2.68019	1.54991	3.24467	1.46887	3.37307	2.57339
chr7	159128005	159128656	chr7_159128005_159128656	1.7816	1.67575	1.33504	0.662817	1.99144	1.92339	1.80311	1.61282
chr8	19932	20093	chr8_19932_20093	0.0852527	0.183131	0.307215	0.134004	0.324691	0.116512	0.170879	0.191805
chr8	21066	21207	chr8_21066_21207	3.74779	3.08433	3.0569	1.37711	3.04012	2.42795	3.38204	2.90191
chr8	25877	26157	chr8_25877_26157	0.441183	0.789752	1.05989	1.23284	0.149358	0.519206	0.458526	0.27572
chr8	38712	38803	chr8_38712_38803	0.829574	1.62	1.24236	1.54105	0.976569	2.16443	2.4186	2.37544
chr8	40785	41013	chr8_40785_41013	0.120401	0.129316	0.681802	0.946258	0	0.164548	0.0804432	0.609487
chr8	44509	45026	chr8_44509_45026	1.07522	1.28316	0.724362	0.855476	0.783622	0.943364	1.11749	0.881025
chr8	45191	45410	chr8_45191_45410	0.313372	0.336576	0.838879	0.492573	0.14322	0.214137	0.753742	0.634535
chr8	46097	46253	chr8_46097_46253	0.527911	0.519751	0.271767	0.622347	0.904763	0.270554	0.587854	0.593859
chr8	57595	58047	chr8_57595_58047	0.78953	0.66861	1.68832	0.930766	0.965703	0.601764	1.27819	0.802761
chr8	61547	61777	chr8_61547_61777	0.596769	1.15372	0.61443	0.750424	1.60235	1.06026	1.31577	1.34264
chr8	116507	116754	chr8_116507_116754	0.472341	0.567001	0.915426	0.829796	0.148148	0.227835	0.371276	0.125023
chr8	156663	157224	chr8_156663_157224	2.81364	1.69494	1.77593	2.38437	0.768753	1.01984	1.42217	1.00459
chr8	181802	183111	chr8_181802_183111	5.95583	4.83142	4.27519	5.37307	3.82579	4.27044	4.73588	4.34665
chr8	215871	216043	chr8_215871_216043	1.91521	2.05703	0.657297	1.75608	2.15787	0.763424	2.07936	1.43631
chr8	224121	224888	chr8_224121_224888	5.05542	5.26638	5.96967	4.76781	5.73528	4.63458	6.83903	5.45545
chr8	231711	232097	chr8_231711_232097	1.58236	1.83321	2.54447	1.28554	3.20287	2.28406	3.51616	2.00004
chr8	248396	249387	chr8_248396_249387	3.47643	3.77104	2.78788	3.53773	5.35148	3.64852	5.32094	3.75492
chr8	258348	258595	chr8_258348_258595	1.33367	1.07432	0.944033	1.13551	0.645503	0.968299	0.334149	0.593859
chr8	265369	265616	chr8_265369_265616	0.555696	0.447633	0.400499	0.655102	0.677249	0.550601	2.00489	0.312558
chr8	277026	277612	chr8_277026_277612	2.51794	2.35218	2.01367	1.06769	2.89476	1.84063	2.56649	2.0025
chr8	286462	286734	chr8_286462_286734	0.555083	0.216795	0.441622	0.793187	0.80719	0.465512	0.876594	0.681192
chr8	304475	305041	chr8_304475_305041	2.29166	2.10973	2.09731	1.42942	2.78001	1.87253	2.12251	2.59158
chr8	329680	330731	chr8_329680_330731	2.18749	2.29336	2.65561	1.82697	2.15368	1.46355	2.53913	2.16694
chr8	334665	335441	chr8_334665_335441	2.21097	1.80476	2.03055	1.89057	1.37761	1.54104	2.6708	1.50225
chr8	350901	351074	chr8_350901_351074	0.634714	0.468677	0.776029	1.74593	0.634554	0.21686	0.795132	0.446253
chr8	356243	357698	chr8_356243_357698	5.1318	4.28583	3.46256	3.77372	3.45627	2.80732	4.73338	3.1146
chr8	365950	366051	chr8_365950_366051	2.85385	5.76545	3.49799	2.88374	2.562	3.20379	3.99508	2.14025
chr8	369933	370586	chr8_369933_370586	5.27587	4.98926	4.52307	2.64315	6.94067	5.92485	6.16518	5.62757
chr8	375640	376548	chr8_375640_376548	2.4942	2.80878	2.22562	3.57598	1.52277	1.63723	2.53502	2.1256
chr8	379826	379995	chr8_379826_379995	1.38069	0.828694	1.67241	2.87237	0.89703	0.832474	1.08527	1.32476
chr8	383311	383684	chr8_383311_383684	1.10394	1.24497	0.719855	1.82199	0.868917	0.603488	1.22929	1.24185
chr8	386506	386936	chr8_386506_386936	3.20798	3.70265	3.27005	2.43342	4.80202	3.76259	5.05445	2.81876
chr8	407926	408024	chr8_407926_408024	1.82075	2.03079	1.08152	1.87127	2.027	1.38774	1.49723	2.04821
chr8	414018	414164	chr8_414018_414164	0.752092	0.656323	1.5971	0.295544	1.21737	0.256965	0.439683	0.634535
chr8	435356	435808	chr8_435356_435808	2.21676	1.90798	2.34489	1.8854	2.41137	1.84679	3.30707	2.23748
chr8	441074	441390	chr8_441074_441390	1.04246	0.396542	0.670818	0.989978	0.380484	0.371013	0.841599	0.635204
chr8	466990	467105	chr8_466990_467105	1.79031	1.73059	1.65896	0.469015	5.00023	2.85454	4.54539	2.08109
chr8	494128	495236	chr8_494128_495236	5.74794	5.06924	4.72551	3.57306	4.23202	3.6865	5.57846	3.65802
chr8	495449	495794	chr8_495449_495794	4.69458	2.79885	3.35888	3.12677	2.8865	3.00407	4.70488	3.02094
chr8	505770	505958	chr8_505770_505958	2.00775	2.078	2.70611	1.60663	2.26618	1.6713	3.46334	1.5194
chr8	521436	521685	chr8_521436_521685	0.937095	1.36171	0.766187	1.99284	0.808271	0.395509	0.883906	0.341052
chr8	522613	523701	chr8_522613_523701	1.34355	1.16527	1.43527	2.1416	0.60299	0.58189	1.61833	1.42624
chr8	541939	543154	chr8_541939_543154	7.26953	6.92815	7.25205	6.44577	6.13319	5.7935	7.2232	6.13801
chr8	549349	550343	chr8_549349_550343	5.94457	6.5034	6.24135	5.11151	4.72002	4.50561	5.31411	4.70666
chr8	565209	565921	chr8_565209_565921	1.30124	1.07667	1.58785	0.863593	1.17472	1.19875	1.99639	1.09514
chr8	574306	574665	chr8_574306_574665	1.62491	1.74523	1.63363	1.20193	1.67455	1.01891	2.1202	1.41931
chr8	580697	581398	chr8_580697_581398	2.06571	2.56566	2.72155	1.98512	5.89121	3.06396	6.69801	2.90745
chr8	586769	587502	chr8_586769_587502	0.571123	0.935204	1.00254	0.838852	1.39424	1.11962	1.03841	1.39026
chr8	590332	590500	chr8_590332_590500	0.612754	0.745877	2.22914	1.22	0.451185	0.3908	0.76421	1.19479
chr8	598928	599272	chr8_598928_599272	1.35661	1.11422	1.23243	0.940757	0.683832	0.681629	0.666462	0.516174
chr8	614673	614815	chr8_614673_614815	0.434969	0.207634	0.298561	1.21548	0	0.495381	0	0.652409
chr8	622626	623049	chr8_622626_623049	3.92626	3.64194	3.72507	3.26425	4.60343	3.10423	4.5961	3.01141
chr8	636808	638538	chr8_636808_638538	4.51837	4.44817	3.83522	3.24244	3.92668	3.37218	4.2195	3.78422
chr8	639894	640189	chr8_639894_640189	2.37291	2.27377	2.49105	2.59628	3.16309	2.92504	4.63189	2.64318
chr8	644105	645132	chr8_644105_645132	4.49727	4.85181	6.56369	4.86323	5.72635	4.63024	6.33096	4.47274
chr8	650747	651304	chr8_650747_651304	0.505164	0.886639	0.989486	0.445438	0.431716	0.412551	1.00431	0.48511
chr8	666344	666481	chr8_666344_666481	0.701312	0.484227	0.979949	0.944877	0.324335	0.273846	1.27182	1.35244
chr8	666818	668102	chr8_666818_668102	0.764319	0.700361	0.990553	0.848537	0.667689	0.412714	0.671362	0.667398
chr8	680498	681740	chr8_680498_681740	8.97916	8.02384	7.43574	6.59226	9.89104	7.35913	10.0196	7.32857
chr8	688523	688784	chr8_688523_688784	0.762538	1.10142	1.51607	0.909278	0.881267	0.736681	1.2649	0.562005
chr8	696184	696553	chr8_696184_696553	0.98572	1.11864	1.20638	1.19859	1.15459	0.673575	0.42249	1.17162
chr8	717314	717399	chr8_717314_717399	1.77626	1.90779	0.66503	0.25382	1.62976	1.71033	0.215777	1.18073
chr8	738996	739172	chr8_738996_739172	0.662888	1.04702	1.12413	0.735501	1.02471	1.09246	2.13631	0.789563
chr8	742969	743121	chr8_742969_743121	1.80601	1.64878	1.30162	0.780663	3.76588	2.49907	4.04227	2.64111
chr8	746300	746958	chr8_746300_746958	1.55405	1.84836	1.8685	1.31153	2.52637	1.31138	2.11842	1.72472
chr8	748083	749261	chr8_748083_749261	1.25256	0.994899	1.48757	1.23624	2.46066	1.63619	1.94621	1.37626
chr8	750317	750421	chr8_750317_750421	2.17763	3.40201	3.53297	2.59311	1.48281	2.88591	3.52712	1.03925
chr8	752011	752103	chr8_752011_752103	0.745961	1.12168	2.22731	0.703522	1.9035	1.01948	1.29583	1.59438
chr8	760825	760950	chr8_760825_760950	0.988249	0.94349	1.69583	0.69039	1.79827	1.23806	1.17383	0.926421
chr8	764720	764825	chr8_764720_764825	2.48369	3.65041	2.89367	1.64379	4.72966	2.32247	4.19224	2.35281
chr8	765220	765324	chr8_765220_765324	0.923844	2.76413	2.64973	1.55587	0.955027	0.76657	1.93992	2.15274
chr8	773118	773273	chr8_773118_773273	1.23974	1.71198	1.7323	2.29666	3.17024	1.21022	2.0116	1.19538
chr8	799097	799542	chr8_799097_799542	0.555196	0.761948	0.825684	0.387859	1.73272	1.02223	1.66924	0.971527
chr8	807673	807998	chr8_807673_807998	1.33034	2.19996	1.47841	1.6264	2.34836	1.63054	1.97519	1.33024
chr8	808373	808539	chr8_808373_808539	0.909533	1.02129	0.638489	1.10473	1.02346	0.988772	1.3811	0.976648
chr8	833167	833318	chr8_833167_833318	0.409043	0.781035	0.655121	0.357197	1.47132	0.93171	1.15391	0.613524
chr8	842842	843140	chr8_842842_843140	0.368475	1.33569	0.901027	0.361991	0.991123	0.692425	0.923207	0.880825
chr8	857697	858162	chr8_857697_858162	1.77106	1.4425	1.13967	0.997539	1.37152	1.12954	1.08469	0.913139
chr8	880585	880797	chr8_880585_880797	0.258975	0.31292	0.766589	0.559721	0.431517	0.464536	1.08143	0.0728318
chr8	896596	897460	chr8_896596_897460	5.1233	4.6922	4.76788	4.26999	4.80702	3.8103	5.99693	4.86978
chr8	915237	915359	chr8_915237_915359	0.281264	0.483345	0.984599	0.618946	0.557031	1.11474	0.902019	0.3164
chr8	915526	915643	chr8_915526_915643	0.293284	0.819002	0.724712	0.0921995	0.982952	1.08222	2.97846	0.791812
chr8	934482	934680	chr8_934482_934680	1.17847	0.446728	0.713732	0.70826	1.21447	0.355273	0.602105	0.857797
chr8	934791	935476	chr8_934791_935476	1.29242	1.45268	1.2172	1.25984	1.94219	1.39661	2.383	1.57785
chr8	937335	937889	chr8_937335_937889	0.5079	0.372542	1.0076	0.545209	0.363284	0.27088	0.778005	0.264771
chr8	943582	943854	chr8_943582_943854	1.0597	0.704582	0.961177	0.59489	1.05703	0.344824	0.236006	0.908255
chr8	968437	968556	chr8_968437_968556	1.32643	0.619413	2.43449	0.997149	3.31662	1.53693	2.9284	2.01114
chr8	968999	969347	chr8_968999_969347	0.650787	0.487165	0.73096	1.02294	0.773613	0.22909	0.948675	0.465872
chr8	975862	976371	chr8_975862_976371	0.444939	0.231702	0.638573	0.699376	0.492968	0.211908	0.684636	0.45502
chr8	991671	992482	chr8_991671_992482	0.820833	0.808903	1.28947	0.93109	0.963642	1.00037	2.0693	0.951932
chr8	1004005	1004233	chr8_1004005_1004233	1.77591	2.2307	1.98342	1.27745	1.85714	1.66604	2.17197	1.9639
chr8	1012224	1012334	chr8_1012224_1012334	1.80929	0.402055	1.67013	0.784534	1.90092	1.15108	1.00042	0.350917
chr8	1016058	1016352	chr8_1016058_1016352	0.396831	0.626787	0.865218	0.733833	0.764569	0.382825	0.530268	0.919068
chr8	1019063	1019338	chr8_1019063_1019338	0.224602	1.01854	0.205555	0.313814	0.446715	0.682124	0.50021	1.2633
chr8	1038964	1039219	chr8_1038964_1039219	0.161479	0.375777	0.443354	0.25382	0.461252	0.533328	1.69025	0.726604
chr8	1048390	1048481	chr8_1048390_1048481	0.301663	0.729002	1.39766	0	1.75208	1.23682	1.31007	1.78158
chr8	1107583	1108010	chr8_1107583_1108010	4.95025	4.83345	5.4608	3.51157	1.84249	1.70232	3.47921	2.96512
chr8	1113716	1113988	chr8_1113716_1113988	0.580314	0.894278	0.987154	0.555231	0.634221	0.72413	0.303436	0.993404
chr8	1118335	1118446	chr8_1118335_1118446	1.48386	1.72654	1.40046	0	1.27156	1.77445	1.81758	0.695511
chr8	1132812	1133851	chr8_1132812_1133851	2.60907	2.90868	3.59758	2.34643	2.84017	2.04014	4.82798	3.21736
chr8	1210864	1211442	chr8_1210864_1211442	3.30081	2.94586	3.16623	2.37023	2.69516	3.58617	4.4266	2.56449
chr8	1235886	1236165	chr8_1235886_1236165	0.442764	0.554808	0.25326	0.309314	1.27409	0.252129	0.4273	0.30438
chr8	1236789	1236922	chr8_1236789_1236922	0.825605	0.498791	1.38131	0.973294	1.13983	0.669944	0.413708	0.290232
chr8	1236969	1237093	chr8_1236969_1237093	0.664146	0.832211	0.968718	0.521968	0.758833	0.945485	1.18329	0.498076
chr8	1273289	1273583	chr8_1273289_1273583	1.51729	1.37893	1.08152	0.697141	1.1024	0.701846	2.12107	1.6018
chr8	1278112	1278377	chr8_1278112_1278377	0.72513	0.639749	1.09322	0.325656	0.996187	0.831741	1.14199	0.990513
chr8	1286929	1287356	chr8_1286929_1287356	0.707178	1.08753	1.1749	0.555788	0.673334	0.812719	2.31948	0.958241
chr8	1293339	1294385	chr8_1293339_1294385	1.38438	1.47984	1.85768	1.50569	0.932057	0.748723	1.10467	1.22519
chr8	1304991	1305129	chr8_1304991_1305129	1.49192	0.747784	1.02405	0.547184	0.814432	0.611688	2.45876	1.2867
chr8	1321333	1321765	chr8_1321333_1321765	1.2709	1.02375	0.71968	0.524385	0.98621	0.987857	1.29491	0.786314
chr8	1325124	1325258	chr8_1325124_1325258	0.717013	1.10015	0.263655	0.805026	1.93106	0.664944	1.43717	0.230453
chr8	1326200	1326392	chr8_1326200_1326392	0.35744	0.115172	1.25126	0.224736	0.24504	0.122125	1.00303	0.120628
chr8	1338780	1339111	chr8_1338780_1339111	1.45136	1.42521	1.5797	1.10807	0.979173	0.694232	1.60692	1.23616
chr8	1365492	1365747	chr8_1365492_1365747	0.161479	0.635931	0.471063	0.63455	1.09675	0.809187	0.970997	0.87798
chr8	1379739	1380087	chr8_1379739_1380087	0.453579	0.508346	1.58375	0.836949	1.14915	0.646842	2.13452	1.22014
chr8	1384982	1385453	chr8_1384982_1385453	0.961672	1.03288	1.03514	0.82451	1.45949	1.40389	1.73286	1.01624
chr8	1403325	1403631	chr8_1403325_1403631	0.74011	0.650384	0.323279	0.423033	0.589377	0.367812	0.839133	1.33715
chr8	1412104	1412823	chr8_1412104_1412823	0.859048	0.830393	1.19895	0.64514	2.24296	1.23273	2.76774	1.55692
chr8	1416363	1416629	chr8_1416363_1416629	0.490203	0.581922	1.32819	1.13551	0.786093	0.828614	1.99959	0.957766
chr8	1443472	1444146	chr8_1443472_1444146	0.417472	0.393704	0.566114	0.608188	0.511893	0.480093	0.653094	0.572713
chr8	1461215	1461355	chr8_1461215_1461355	0.147061	0	0.302826	0.0770524	0.802797	0.133989	0.720541	0.716873
chr8	1462555	1463050	chr8_1462555_1463050	1.09528	1.32529	1.92708	0.893497	1.29368	1.24109	2.35284	1.15413
chr8	1474491	1474715	chr8_1474491_1474715	0.183826	0.0658126	0.126178	0.43342	0.256708	0.0628072	1.06444	0.413581
chr8	1489480	1489692	chr8_1489480_1489692	0.550322	0.417227	0.466619	0.96679	1.1466	1.10604	1.08143	1.3838
chr8	1500236	1500661	chr8_1500236_1500661	0.339105	0.572338	0.631779	0.50764	0.682652	0.507581	0.75522	0.526788
chr8	1512248	1512614	chr8_1512248_1512614	0.637532	0.845854	1.10043	0.589472	0.592738	0.691909	0.626402	0.400774
chr8	1513930	1514424	chr8_1513930_1514424	1.13918	1.96958	1.35884	0.895306	1.20635	1.16765	0.77968	1.25023
chr8	1515215	1515392	chr8_1515215_1515392	0.232639	0.791239	0.399206	0.792291	1.10752	1.5632	0.362676	1.00319
chr8	1517876	1518102	chr8_1517876_1518102	0.516231	0.521842	0.937957	0.477316	0.474177	0.747017	0.568085	0.854001
chr8	1532539	1532778	chr8_1532539_1532778	0.516867	0.832709	0.532163	1.12838	0.535875	0.588653	0.882519	0.613737
chr8	1536295	1536885	chr8_1536295_1536885	2.27986	2.82347	1.78445	2.2306	1.40877	1.48637	1.91182	1.43935
chr8	1555833	1556234	chr8_1555833_1556234	1.04397	0.992606	0.775316	1.15675	0.795208	1.21626	1.05198	1.27065
chr8	1568664	1568766	chr8_1568664_1568766	1.00924	0.433589	0.900562	0.63455	2.33188	0.873554	0.809164	1.66513
chr8	1574225	1574432	chr8_1574225_1574432	0.232077	0.0712175	0.307215	0.104226	0.151522	0.249206	1.15185	0.447546
chr8	1579691	1580084	chr8_1579691_1580084	5.69284	5.79553	5.64557	4.30945	8.02085	5.95449	8.56382	5.55931
chr8	1581585	1582075	chr8_1581585_1582075	2.05885	2.52721	1.81696	2.06941	2.49107	1.82799	2.20841	1.79612
chr8	1582267	1582991	chr8_1582267_1582991	7.8297	7.30993	5.86552	4.70829	7.05426	5.90735	6.6119	5.08636
chr8	1599020	1599110	chr8_1599020_1599110	0.381269	0.327601	0.157021	0.479437	1.13263	0.468961	0.305684	0.600458
chr8	1606124	1606552	chr8_1606124_1606552	2.69383	3.27218	2.93864	1.94071	4.62293	3.49529	5.33519	2.90408
chr8	1620851	1621209	chr8_1620851_1621209	0.843478	1.05006	1.20397	1.0245	1.98587	1.11345	1.33203	1.01354
chr8	1643721	1644389	chr8_1643721_1644389	2.21912	2.40551	2.97235	1.90555	2.50811	2.25354	3.52818	2.17274
chr8	1649239	1649836	chr8_1649239_1649836	4.00045	3.60525	3.33768	2.349	4.64084	3.18925	3.60984	2.83202
chr8	1682692	1682889	chr8_1682692_1682889	1.3238	1.49665	2.58248	1.80702	1.1145	0.476102	1.86204	0.822962
chr8	1683569	1684124	chr8_1683569_1684124	1.13762	1.11561	0.980321	1.5355	0.602813	0.777376	1.09055	0.737242
chr8	1693185	1694648	chr8_1693185_1694648	9.00191	8.79685	8.4376	8.39835	8.51482	7.93354	9.42125	7.84154
chr8	1703780	1703899	chr8_1703780_1703899	0.692051	0.557472	0.950043	0.5439	1.18608	1.89161	1.84952	1.03801
chr8	1708330	1708634	chr8_1708330_1708634	7.74327	6.11018	7.13568	5.3227	5.62302	5.49177	8.2052	6.80594
chr8	1711291	1711376	chr8_1711291_1711376	7.83171	6.59056	7.64785	7.7415	9.00978	6.67579	16.0754	8.35595
chr8	1711869	1713249	chr8_1711869_1713249	11.5873	10.5224	9.42126	10.1464	9.29589	8.16943	11.5961	8.44184
chr8	1721179	1721342	chr8_1721179_1721342	1.05258	1.62795	2.08077	1.78686	1.13851	1.40976	1.74409	1.08935
chr8	1729147	1729796	chr8_1729147_1729796	1.81881	1.68091	1.39359	1.86161	1.05517	1.56079	1.75215	1.0587
chr8	1734446	1734984	chr8_1734446_1734984	0.382686	0.411023	0.485948	1.16295	1.03967	0.671189	0.920461	0.803587
chr8	1771387	1772156	chr8_1771387_1772156	10.0221	8.92382	7.46105	4.76944	11.179	9.31213	11.1382	8.70402
chr8	1772493	1772673	chr8_1772493_1772673	2.44012	1.4742	2.15904	1.85782	1.01646	1.12029	1.12084	1.32959
chr8	1779494	1780431	chr8_1779494_1780431	1.17921	0.833861	1.22919	0.955549	1.21064	0.825811	1.78125	1.31004
chr8	1785761	1785974	chr8_1785761_1785974	0.451079	0.173029	1.45963	0.607738	0.662643	0.57244	1.76522	0.579919
chr8	1786592	1786820	chr8_1786592_1786820	0.240801	0.64658	0.774775	0.425816	0.768078	0.617053	0.844653	0.406325
chr8	1790809	1791048	chr8_1790809_1791048	0.344578	0.154205	0.76868	0.496489	0.40464	0.33357	1.6883	0.516832
chr8	1806841	1807835	chr8_1806841_1807835	12.0825	10.048	10.7198	8.69282	11.8119	10.035	9.67795	8.20171
chr8	1810330	1810685	chr8_1810330_1810685	11.3865	8.55453	10.7283	6.77627	10.6023	7.6751	14.3887	7.89415
chr8	1833839	1834216	chr8_1833839_1834216	2.3665	1.6228	1.03084	0.972864	1.77486	1.21905	2.06762	2.25257
chr8	1840635	1841041	chr8_1840635_1841041	3.33	3.17716	2.97605	2.65698	4.49361	3.28041	5.37582	3.65092
chr8	1845432	1846046	chr8_1845432_1846046	3.62143	3.75754	3.01511	2.33667	1.69852	1.72614	2.41958	1.14419
chr8	1860227	1860401	chr8_1860227_1860401	0.670507	1.31323	1.50253	0.743955	0.660951	1.21283	1.47572	0.576794
chr8	1877393	1877728	chr8_1877393_1877728	0.696527	0.550076	0.822603	0.611819	0.65539	0.503958	1.01286	0.898766
chr8	1894659	1895580	chr8_1894659_1895580	6.33378	5.98645	5.96885	4.12285	6.43649	5.13769	6.15351	4.59354
chr8	1906241	1906662	chr8_1906241_1906662	14.0028	13.9366	11.1444	8.12254	12.7149	10.4597	14.6162	9.33389
chr8	1909074	1909317	chr8_1909074_1909317	4.12335	4.06468	4.73971	3.4626	8.09943	5.01768	8.86861	5.21032
chr8	1911301	1911832	chr8_1911301_1911832	2.37808	2.13773	3.04727	2.86444	2.10676	1.95179	3.05684	2.51523
chr8	1918998	1919799	chr8_1918998_1919799	2.46754	2.79749	3.34331	2.0605	3.19786	3.07957	3.43465	3.40227
chr8	1921079	1921423	chr8_1921079_1921423	2.13466	1.71419	2.42378	1.2857	1.78556	1.26783	1.65283	1.93004
chr8	1921681	1922088	chr8_1921681_1922088	3.00144	1.77484	1.59722	0.477081	2.02936	1.79749	2.72637	1.82097
chr8	1926243	1926657	chr8_1926243_1926657	1.42561	1.29972	1.43367	1.40704	0.934387	0.736291	2.30371	1.00698
chr8	1943476	1943708	chr8_1943476_1943708	2.18901	1.46149	2.34516	0.929943	2.70389	2.14266	1.97641	1.29779
chr8	1946592	1947426	chr8_1946592_1947426	3.00352	3.28779	2.62643	3.23362	2.20634	2.13675	2.77095	2.26792
chr8	1949340	1950223	chr8_1949340_1950223	5.21514	3.74812	2.59271	1.35605	4.03756	3.36186	4.95395	3.77703
chr8	1954748	1954889	chr8_1954748_1954889	2.53098	1.5683	3.40769	1.2241	2.68791	3.1264	2.60157	1.80685
chr8	1972069	1972439	chr8_1972069_1972439	2.91207	1.85271	2.34895	1.77845	1.51881	1.95189	2.03239	2.60817
chr8	1973416	1974522	chr8_1973416_1974522	0.887329	1.02634	1.13081	1.22894	0.997293	0.898912	1.55053	0.921395
chr8	1978830	1979011	chr8_1978830_1979011	2.69205	2.85067	2.30326	2.68194	2.35383	2.17639	2.12797	2.43121
chr8	1982010	1982115	chr8_1982010_1982115	1.56865	2.87821	1.07672	2.36294	2.56397	2.85843	3.58087	2.05871
chr8	1982592	1983326	chr8_1982592_1983326	1.52404	2.00845	2.04085	1.42558	2.00127	2.05729	2.049	2.25084
chr8	1994424	1994586	chr8_1994424_1994586	0.635448	0.910002	1.61383	0.932239	1.72637	0.95529	1.98129	1.04842
chr8	1998201	1999590	chr8_1998201_1999590	1.1364	0.944594	1.42947	1.29697	1.29088	0.894705	1.32045	1.31171
chr8	2003871	2004047	chr8_2003871_2004047	0.623895	0.335046	0.562064	0.122583	1.15837	0.586201	2.44895	0.745698
chr8	2014087	2014522	chr8_2014087_2014522	1.24635	1.05058	1.23451	1.09113	1.46611	0.776211	2.25574	1.24233
chr8	2016969	2017294	chr8_2016969_2017294	0.549027	0.362881	1.04359	0.630645	0.788149	0.678189	0.536123	0.190035
chr8	2018420	2018703	chr8_2018420_2018703	0.75176	1.19812	0.848912	0.762356	1.32073	0.811981	1.71745	0.436476
chr8	2023243	2023665	chr8_2023243_2023665	2.19546	2.14842	2.27718	2.04499	2.8677	2.01142	3.02062	2.28678
chr8	2027564	2027840	chr8_2027564_2027840	1.61625	1.17509	1.74089	1.09437	1.18377	0.798592	2.42554	0.951036
chr8	2034180	2034917	chr8_2034180_2034917	3.40814	2.85039	2.68448	3.01519	3.98625	3.06701	4.77813	3.24729
chr8	2048174	2048504	chr8_2048174_2048504	0.561505	0.491401	0.87789	1.1768	1.21975	0.397906	0.889263	0.514678
chr8	2074904	2075917	chr8_2074904_2075917	7.31675	6.57061	6.36144	5.19667	7.56777	6.30064	7.64965	5.69296
chr8	2092344	2092870	chr8_2092344_2092870	0.900259	1.051	1.35677	1.16897	1.11805	0.74891	2.127	0.851274
chr8	2096298	2096763	chr8_2096298_2096763	2.03671	1.77538	2.35532	1.5775	1.33779	1.20014	1.75522	1.77647
chr8	2104198	2104542	chr8_2104198_2104542	0.678304	0.642821	0.616216	0.470378	0.926973	0.299917	1.46622	0.38152
chr8	2129828	2130569	chr8_2129828_2130569	1.11139	1.60153	1.04893	1.29565	1.3933	1.39233	2.27716	1.51069
chr8	2130829	2131360	chr8_2130829_2131360	1.73187	1.7907	1.98272	1.40174	2.30857	1.5632	2.81506	2.06453
chr8	2138819	2139304	chr8_2138819_2139304	0.806561	0.486335	0.772155	0.444839	0.646703	0.744535	0.434891	0.652633
chr8	2164290	2164435	chr8_2164290_2164435	0.14199	0.508346	0.682229	0.743955	1.33392	0.679184	1.01192	1.49079
chr8	2175371	2175511	chr8_2175371_2175511	1.02943	2.0007	1.46366	0.847577	1.38156	1.33989	3.27519	1.43375
chr8	2180872	2181223	chr8_2180872_2181223	0.469254	0.798002	1.12733	0.491731	0.781894	0.841724	0.809932	1.14373
chr8	2192536	2192710	chr8_2192536_2192710	0.433858	0.127086	0.852787	0.371977	0.600864	0.296469	0.63245	0.798638
chr8	2192782	2192911	chr8_2192782_2192911	0.159601	0.114279	0.931171	0.0836228	0.445757	0.581656	0.142179	0.957541
chr8	2199841	2200341	chr8_2199841_2200341	1.05688	1.60688	2.20458	1.35921	3.37175	1.6695	2.29263	1.65212
chr8	2205521	2206003	chr8_2205521_2206003	1.32416	1.8504	1.65654	1.00712	1.29061	1.16754	1.94065	1.39347
chr8	2212074	2212535	chr8_2212074_2212535	0.80389	0.815449	0.751044	0.444598	0.850464	0.925714	1.85002	0.63637
chr8	2230460	2230696	chr8_2230460_2230696	3.19878	2.31125	3.47309	3.19964	3.28935	2.64287	5.32357	3.59838
chr8	2241467	2242204	chr8_2241467_2242204	1.05224	1.09015	1.49564	1.00994	0.996562	0.750846	1.31896	1.46652
chr8	2243455	2243696	chr8_2243455_2243696	0.370195	0.305851	0.263874	0.626651	0.954402	0.525391	0.875195	1.15322
chr8	2263093	2263493	chr8_2263093_2263493	1.88728	1.36364	1.76649	1.45629	2.48307	1.54757	2.33848	1.33173
chr8	2283246	2283381	chr8_2283246_2283381	0.762538	1.092	1.15149	0	1.93612	1.11161	1.90203	1.14373
chr8	2308154	2308720	chr8_2308154_2308720	1.26102	0.989748	1.26088	0.743297	1.52392	1.2014	1.58783	1.63679
chr8	2312929	2313046	chr8_2312929_2313046	2.5809	2.83501	2.4761	1.56739	1.72017	0.440903	2.66494	1.2537
chr8	2363028	2363176	chr8_2363028_2363176	0.463705	0.697258	2.14843	2.25951	0.706421	0.602044	0.805519	0.730286
chr8	2363411	2364444	chr8_2363411_2364444	5.10229	4.5168	5.05492	5.11694	2.95534	2.25174	4.54531	3.85635
chr8	2418923	2419367	chr8_2418923_2419367	0.355508	0.315426	0.716143	0.242958	0.33555	0.48586	1.34253	0.886776
chr8	2480370	2480491	chr8_2480370_2480491	3.57321	2.4367	3.03661	2.49624	2.61376	2.75175	4.16842	2.48832
chr8	2480805	2481241	chr8_2480805_2481241	5.46194	7.18505	5.38049	4.97306	6.10277	5.62538	5.97346	5.50682
chr8	2591171	2591598	chr8_2591171_2591598	2.37869	2.62387	2.58147	1.59158	2.80964	2.35029	3.52217	2.65776
chr8	2627196	2627869	chr8_2627196_2627869	0.66283	0.963818	1.2494	0.833494	0.920447	0.571393	1.24	1.2389
chr8	2642833	2642984	chr8_2642833_2642984	1.68162	2.19666	1.77819	1.57167	1.6098	0.62114	1.82196	1.58494
chr8	2670095	2670233	chr8_2670095_2670233	0.547038	0.747784	0.870443	1.25071	0.66291	0.747618	2.19295	0.559433
chr8	2671828	2672276	chr8_2671828_2672276	1.3787	1.8263	1.65608	1.32434	1.45274	0.98398	0.982556	1.99897
chr8	2725937	2726099	chr8_2725937_2726099	1.01672	0.455001	0.741488	1.06542	0.532432	0.260534	0.566082	0.953108
chr8	2732912	2733056	chr8_2732912_2733056	0.524245	0.563064	0.343484	0.524385	0.907555	1.33523	0.891579	0.965021
chr8	2743317	2743652	chr8_2743317_2743652	0.717013	0.924127	0.590587	0.64402	1.35759	0.965919	1.12236	0.78354
chr8	2752910	2753032	chr8_2752910_2753032	0.337517	0.845854	1.10043	1.06105	0.728425	0.65347	1.35303	1.32888
chr8	2773400	2773632	chr8_2773400_2773632	0.325393	0.127086	0.45685	0.464972	0.619641	0.828766	0.395281	0.532426
chr8	2773644	2773727	chr8_2773644_2773727	0.661479	0.35523	0.936451	0.389904	1.7635	0.678015	0.441953	0.744113
chr8	2783686	2783970	chr8_2783686_2783970	2.22317	2.82902	2.83633	1.89918	2.55854	2.26224	2.22805	2.20188
chr8	2797277	2797402	chr8_2797277_2797402	0.384319	0.589681	1.24361	0.862987	0.543662	0.675303	2.12756	0.741136
chr8	2797437	2797677	chr8_2797437_2797677	0.428928	0.644964	0.82436	0.719156	0.762346	0.625281	0.420316	0.836352
chr8	2824157	2824359	chr8_2824157_2824359	1.01923	0.729804	1.5741	0.58743	0.944576	1.34652	1.31656	0.535061
chr8	2824910	2825637	chr8_2824910_2825637	1.51039	1.60195	1.28295	1.58768	1.68978	1.35463	1.72815	0.966349
chr8	2837885	2838330	chr8_2837885_2838330	1.00244	1.22574	0.555749	1.16358	0.687213	0.779845	0.515198	0.659251
chr8	2842806	2843446	chr8_2842806_2843446	1.12593	1.15172	1.23654	0.927037	2.15227	1.28964	1.8341	1.41134
chr8	2843789	2843899	chr8_2843789_2843899	0.561505	0.737102	0.578123	0.490334	1.18807	0.724757	1.50063	1.40367
chr8	2869330	2869576	chr8_2869330_2869576	1.53437	1.5581	2.01064	0.43851	3.59126	1.58227	2.01304	2.41648
chr8	2877332	2877803	chr8_2877332_2877803	1.07824	1.54932	2.04027	0.939026	2.09767	0.90606	1.75233	1.88497
chr8	2896344	2896745	chr8_2896344_2896745	3.52555	2.64695	3.52416	3.36264	3.422	2.38573	4.43661	1.94448
chr8	2918257	2918446	chr8_2918257_2918446	6.53604	4.17301	6.20607	4.9656	3.85841	2.90309	5.96812	4.08475
chr8	2919816	2920378	chr8_2919816_2920378	2.11258	1.70504	2.04938	2.14979	2.36727	1.42691	2.20288	1.35996
chr8	2954499	2954927	chr8_2954499_2954927	0.641387	0.8611	1.15565	1.235	1.14199	0.876562	0.685647	0.829738
chr8	3020281	3021101	chr8_3020281_3021101	0.85367	0.898904	0.792765	1.32868	0.408001	0.497556	0.424975	0.696698
chr8	3021104	3021240	chr8_3021104_3021240	0.908317	0.379391	0.57151	0.793187	0.422814	0.482754	0.269721	1.13532
chr8	3031896	3031990	chr8_3031896_3031990	2.62832	1.25464	1.20271	1.83614	2.44692	1.64635	2.53653	0.574906
chr8	3037613	3037817	chr8_3037613_3037817	3.86876	1.69822	1.38548	0.740308	0.717502	1.49424	1.12384	0.983943
chr8	3040055	3041323	chr8_3040055_3041323	3.48013	3.27278	2.81969	2.5352	2.53749	2.59999	2.69041	2.25882
chr8	3069170	3069415	chr8_3069170_3069415	1.48461	2.07592	2.30725	0.660449	4.05399	1.55044	2.62015	2.07972
chr8	3074278	3074459	chr8_3074278_3074459	0.341246	0.285067	0.195192	0.357591	0.88088	0.492279	0.303995	0.213264
chr8	3086434	3086529	chr8_3086434_3086529	1.22809	0.931076	1.7107	1.24906	3.109	1.18474	2.89595	2.19415
chr8	3094527	3094752	chr8_3094527_3094752	0.488024	0.556921	0.59668	0.38355	0.662152	0.792022	1.46728	0.651926
chr8	3124948	3125123	chr8_3124948_3125123	0.0784325	0.252721	1.45357	0.184926	0.134422	0.24118	0.733642	0.0882305
chr8	3141568	3142353	chr8_3141568_3142353	2.92873	3.0423	2.9704	2.25366	2.15427	1.75039	3.04905	2.46849
chr8	3192307	3192615	chr8_3192307_3192615	1.04725	0.813684	1.7206	0.805548	1.58693	0.776526	1.45895	1.47886
chr8	3232604	3232692	chr8_3232604_3232692	0.155974	0.335046	0.16059	0.36775	1.90092	0.266455	3.33474	0.263188
chr8	3244654	3244840	chr8_3244654_3244840	0.701043	0.317033	1.17766	0.405975	0.576151	0.151278	0.0493039	0.622594
chr8	3393868	3394349	chr8_3393868_3394349	2.71089	2.34463	1.51308	1.43532	1.73345	1.6477	3.3174	2.02233
chr8	3416462	3417042	chr8_3416462_3417042	2.39016	2.10964	2.63146	2.39925	1.86118	2.15884	3.08319	2.11639
chr8	3442350	3442766	chr8_3442350_3442766	5.01515	5.43967	4.19541	3.57849	5.14584	3.30302	4.49708	3.65595
chr8	3453576	3454552	chr8_3453576_3454552	1.42741	1.51801	1.57101	1.52526	0.926599	0.807227	1.29665	1.09949
chr8	3504099	3504351	chr8_3504099_3504351	1.90634	1.90125	2.24316	2.05473	1.19279	1.20962	2.03789	2.48148
chr8	3548692	3549238	chr8_3548692_3549238	3.41885	4.18501	3.32591	3.06234	4.18393	3.04051	3.74547	3.69041
chr8	3549545	3549642	chr8_3549545_3549642	0.707509	3.03959	2.1125	1.33452	2.991	2.99748	3.8762	2.30809
chr8	3584803	3585117	chr8_3584803_3585117	2.73202	1.69017	1.84525	1.58031	2.61376	2.15065	2.27803	1.49978
chr8	3592791	3592920	chr8_3592791_3592920	0.638404	0.799955	0.766847	0.250868	1.07387	1.19967	0.781983	0.778002
chr8	3640748	3640962	chr8_3640748_3640962	0.897942	1.89442	1.68394	1.91551	1.79543	1.7093	2.44262	2.45314
chr8	3811928	3812517	chr8_3811928_3812517	1.21177	1.53928	0.983714	1.59338	1.43335	0.891742	1.71266	1.28451
chr8	3841545	3841921	chr8_3841545_3841921	0.65708	0.921377	1.2403	0.918072	0.528313	0.224502	0.536573	0.944489
chr8	3844819	3844964	chr8_3844819_3844964	0.851939	0.355842	0.73096	0.967141	1.09958	0.517474	0.50596	0.958366
chr8	3845017	3845422	chr8_3845017_3845422	1.4234	2.1476	1.51787	1.19859	1.92966	1.8411	2.12847	1.50591
chr8	3962203	3962317	chr8_3962203_3962317	0.662204	0.969871	0.681802	1.04088	0.756614	0.863875	0.884875	1.08353
chr8	4012553	4012676	chr8_4012553_4012676	2.5108	2.09744	1.43617	1.57864	1.59376	1.33444	3.95153	2.25956
chr8	4031565	4031732	chr8_4031565_4031732	1.89036	2.51586	1.94631	1.48568	1.00168	1.15134	2.69075	1.38686
chr8	4092004	4092438	chr8_4092004_4092438	0.853902	0.917131	1.07454	1.3422	0.704631	0.810416	1.47912	0.747113
chr8	4138576	4138855	chr8_4138576_4138855	3.44372	3.46094	2.86183	2.04921	1.6863	1.5632	3.28693	2.37969
chr8	4202327	4202436	chr8_4202327_4202436	2.1407	1.4201	1.68546	1.1876	0.191836	0.602335	2.94466	1.48737
chr8	4257472	4257588	chr8_4257472_4257588	3.54975	4.7022	3.35023	2.69684	2.90668	2.54694	7.27317	5.05804
chr8	4264141	4264530	chr8_4264141_4264530	0.299918	0.341075	0.45411	0.85966	0.201575	0.421944	0.61294	0.83354
chr8	4399389	4399663	chr8_4399389_4399663	2.22917	2.47494	2.29514	1.41731	1.98417	1.79711	2.91181	1.97231
chr8	4405375	4405721	chr8_4405375_4405721	7.14053	7.96751	6.35118	4.98837	4.72894	5.38085	6.89114	5.24347
chr8	4444246	4444693	chr8_4444246_4444693	7.78403	10.3227	8.78896	5.33334	5.57836	5.1722	7.36514	5.68218
chr8	4644547	4644763	chr8_4644547_4644763	0.730765	0.819002	1.24308	0.449473	0.847051	0.260534	1.78316	0.786314
chr8	4695453	4695939	chr8_4695453_4695939	2.72537	2.48734	2.48617	1.46495	1.75326	1.80444	2.60398	2.08095
chr8	4711903	4712552	chr8_4711903_4712552	0.771937	0.704165	0.990757	0.847696	1.0149	0.982722	1.70976	1.13007
chr8	4732979	4733136	chr8_4732979_4733136	2.40418	1.73712	2.65536	1.78644	1.51498	2.56883	2.80373	2.31113
chr8	4752231	4752454	chr8_4752231_4752454	1.53875	0.991616	1.01395	1.16097	0.480557	0.715007	0.328987	1.24631
chr8	4854491	4855087	chr8_4854491_4855087	0.990276	0.915193	0.889171	0.941177	0.495562	0.778978	1.12324	0.790152
chr8	4898050	4898137	chr8_4898050_4898137	0.946599	0.931968	1.29948	0.49597	1.80259	0.377325	2.63521	0.709901
chr8	4919982	4920093	chr8_4919982_4920093	1.97848	2.65622	1.08217	1.7493	0.588684	1.35196	2.64375	0.62596
chr8	5019156	5019514	chr8_5019156_5019514	2.14703	2.45014	2.84217	1.59701	2.67947	1.63743	3.38131	2.28586
chr8	5203904	5204479	chr8_5203904_5204479	9.23798	8.70421	9.32705	6.82886	4.55021	4.68145	9.04293	6.21642
chr8	5253659	5253739	chr8_5253659_5253739	0.77207	1.19779	0.176649	0	2.2217	0.527581	0	1.15803
chr8	5402133	5402259	chr8_5402133_5402259	1.14381	2.223	2.74787	1.36982	1.51432	1.26545	3.34797	2.02195
chr8	5449097	5449743	chr8_5449097_5449743	0.648039	0.730255	1.29068	1.10211	0.538127	0.573497	0.922731	0.956058
chr8	5464877	5464991	chr8_5464877_5464991	1.14381	0.969871	1.54955	1.32476	1.67372	1.35752	2.49374	1.2867
chr8	5475023	5475491	chr8_5475023_5475491	0.439926	0.393751	0.981381	0.507097	0.837743	0.871786	1.05814	1.05575
chr8	5533551	5533686	chr8_5533551_5533686	2.13511	2.56621	1.57021	2.07756	0.793808	0.903183	1.01895	1.31529
chr8	5591550	5591707	chr8_5591550_5591707	0.262274	0.187797	1.75524	0.0687092	0.682574	0.179221	0.058411	0.0983461
chr8	5612538	5612782	chr8_5612538_5612782	0.731286	0.755227	0.868764	0.530525	1.10335	0.941765	1.01477	0.791001
chr8	5636959	5637058	chr8_5636959_5637058	1.38643	2.01028	1.28472	0.980667	3.40581	1.04213	1.76	1.40367
chr8	5640903	5641018	chr8_5640903_5641018	1.96934	1.28192	1.04453	1.31324	0.477295	0.48935	1.59487	1.40977
chr8	5641035	5641536	chr8_5641035_5641536	0.808199	0.853331	0.592355	1.67947	0.344328	0.599071	0.604046	0.539333
chr8	5710120	5710343	chr8_5710120_5710343	0.677052	0.495808	0.950576	0.77398	0.445394	0.504711	1.48044	1.00397
chr8	5723386	5723490	chr8_5723386_5723490	2.3756	2.62238	2.24208	1.14097	2.68916	1.62332	2.29263	1.70735
chr8	5735991	5736175	chr8_5735991_5736175	3.879	3.68551	2.88014	3.57624	3.42346	1.98798	3.53863	2.2657
chr8	5751853	5752299	chr8_5751853_5752299	2.2158	2.31377	2.51903	2.66056	1.008	1.33538	2.09729	2.23296
chr8	5790231	5790717	chr8_5790231_5790717	0.819022	0.834168	1.26489	0.998828	0.301174	0.308781	1.56616	0.746601
chr8	5820970	5821213	chr8_5820970_5821213	0.0564843	0.455001	1.48298	0.887847	0.62386	0.907043	0.60382	0.571865
chr8	5828442	5828760	chr8_5828442_5828760	1.83441	1.62255	2.06646	1.28905	1.62743	1.34199	3.14336	1.62658
chr8	5909270	5909418	chr8_5909270_5909418	0.370964	1.69334	0.620657	0.801762	0.582798	0.855536	0.309815	1.77355
chr8	5909624	5909717	chr8_5909624_5909717	0.885528	0.237775	0.227934	0	0.590204	0.403407	0.591647	0.415063
chr8	5934155	5934898	chr8_5934155_5934898	0.94214	0.892855	1.05561	0.842081	0.724676	0.561743	1.34534	0.789681
chr8	5949207	5949320	chr8_5949207_5949320	0.0607331	0.652302	0.750366	0.190926	1.61914	1.03752	1.78541	0.409921
chr8	5966835	5966927	chr8_5966835_5966927	0.447577	0.881317	1.30566	0.586269	1.47734	1.32532	2.19295	1.76221
chr8	5976666	5976781	chr8_5976666_5976781	0.95483	0.833245	1.65896	0.187606	1.38643	1.06026	0.637949	1.00698
chr8	5993673	5994050	chr8_5993673_5994050	3.93203	4.61422	5.84768	4.2062	5.07499	4.09252	9.00025	4.87374
chr8	5997444	5997895	chr8_5997444_5997895	1.96299	1.8305	2.66344	1.84174	1.80239	1.46615	3.05006	2.20821
chr8	6049031	6049152	chr8_6049031_6049152	1.13435	0.365505	1.16793	0.267455	1.94412	1.0852	3.03158	0.638031
chr8	6062346	6062765	chr8_6062346_6062765	2.73531	2.3925	2.05739	2.29134	0.630047	0.693927	1.3132	1.27134
chr8	6070424	6070601	chr8_6070424_6070601	0.465277	0.374797	0.63873	0.792291	1.31426	0.370929	1.03622	0.436168
chr8	6083223	6083409	chr8_6083223_6083409	0.996219	0.673695	0.683801	1.15993	1.50361	1.26065	1.13399	1.49423
chr8	6087192	6087407	chr8_6087192_6087407	0.861845	1.54277	0.328649	1.10382	1.48316	1.19967	3.28433	1.47222
chr8	6116102	6116525	chr8_6116102_6116525	1.05457	1.53345	1.25283	1.17309	1.16167	0.975615	1.43086	0.967303
chr8	6121769	6121923	chr8_6121769_6121923	1.42604	1.53164	2.79885	1.33091	0.89954	0.45678	0.952782	1.10288
chr8	6130305	6130720	chr8_6130305_6130720	5.20914	5.04426	5.46547	5.2767	2.32404	3.23187	4.94987	4.6321
chr8	6132195	6132851	chr8_6132195_6132851	8.42163	8.41599	7.79839	6.11721	8.47081	7.063	11.5191	7.68487
chr8	6140639	6140772	chr8_6140639_6140772	1.65121	0.665054	1.00942	1.45994	2.33863	1.48093	2.13749	1.39311
chr8	6140978	6141140	chr8_6140978_6141140	0.0847264	0.0455001	0.174468	0.0665885	0.629238	0.0289482	0.339649	0.61952
chr8	6161167	6162093	chr8_6161167_6162093	2.14186	1.62385	1.91528	1.99205	1.32664	0.784977	1.52512	1.30059
chr8	6188715	6189045	chr8_6188715_6189045	5.88541	6.96896	6.35935	4.7072	8.6254	4.34854	7.50315	5.70825
chr8	6192396	6192617	chr8_6192396_6192617	14.3157	13.041	11.1584	8.20033	8.62186	10.1431	11.0793	9.92094
chr8	6196247	6196979	chr8_6196247_6196979	18.2728	18.2664	14.4504	10.9347	20.9636	17.1568	23.6404	15.9571
chr8	6201780	6201893	chr8_6201780_6201893	0.364399	0.652302	0.937957	0.28639	1.27218	1.16203	0.16231	0.3416
chr8	6218654	6218927	chr8_6218654_6218927	0.427356	0.864002	0.672947	0.592711	0.765937	0.738656	0.571058	0.706975
chr8	6229600	6230075	chr8_6229600_6230075	0.794645	0.915558	0.773535	1.24906	0.80889	0.651608	1.02324	1.18647
chr8	6231788	6232349	chr8_6231788_6232349	3.84123	2.98257	3.37553	3.38426	4.30967	3.13476	4.38093	3.39908
chr8	6249235	6249403	chr8_6249235_6249403	3.06377	3.07126	2.14502	1.60526	1.05795	0.865344	1.91053	2.20576
chr8	6263211	6264264	chr8_6263211_6264264	6.88891	6.83901	7.22699	7.01741	6.45373	5.13051	6.65364	6.78906
chr8	6264627	6265095	chr8_6264627_6265095	4.88317	5.35501	6.68849	4.37948	5.26103	3.63745	6.40761	4.60241
chr8	6274834	6275010	chr8_6274834_6275010	2.18363	1.71711	1.32486	1.59358	2.59891	2.07835	2.86579	1.44753
chr8	6281534	6282998	chr8_6281534_6282998	2.14698	2.19519	1.83888	2.15894	1.37472	1.43827	2.07965	1.23924
chr8	6283038	6283138	chr8_6283038_6283138	0.754912	1.03194	1.90781	1.18661	2.40466	1.50067	0.275116	1.38963
chr8	6291544	6292262	chr8_6291544_6292262	10.9442	10.1839	10.2545	8.3985	7.76847	8.70647	10.0518	7.30083
chr8	6292784	6293085	chr8_6292784_6293085	3.62522	2.98759	3.42734	2.32949	2.34457	2.36817	4.7833	2.61614
chr8	6317503	6317679	chr8_6317503_6317679	1.71571	1.71711	2.20811	1.65488	0.356422	0.746074	0.833684	0.789563
chr8	6319551	6320199	chr8_6319551_6320199	2.13934	2.67313	2.07181	2.51372	1.58116	1.90334	2.12281	1.59646
chr8	6321140	6321771	chr8_6321140_6321771	1.16375	1.33169	1.52293	1.14541	1.49535	1.23372	1.40973	1.54159
chr8	6335462	6335635	chr8_6335462_6335635	4.32399	4.8572	1.75628	2.12006	1.57128	2.11439	3.55159	1.51726
chr8	6349359	6349522	chr8_6349359_6349522	1.68413	1.17574	1.12708	0.46326	1.45922	1.35222	0.787652	1.46825
chr8	6350379	6350913	chr8_6350379_6350913	1.13095	1.14568	0.860087	1.29286	0.557993	0.623524	0.89301	1.11321
chr8	6360835	6361334	chr8_6360835_6361334	2.21426	2.33391	1.48682	1.34031	2.94899	1.74803	2.46263	1.28412
chr8	6366167	6366743	chr8_6366167_6366743	1.96592	1.82996	1.80329	1.44206	2.95409	2.25524	1.95829	1.68879
chr8	6373587	6373720	chr8_6373587_6373720	0.619204	0.387948	0.21251	0.324431	0.58957	0.458382	0.689513	1.56725
chr8	6373976	6374478	chr8_6373976_6374478	1.21672	1.24808	1.68907	1.63314	1.4006	1.06497	2.08255	0.968866
chr8	6376231	6376798	chr8_6376231_6376798	1.42825	1.43	1.20881	1.56007	0.963449	0.893258	1.63355	1.0348
chr8	6389558	6389996	chr8_6389558_6389996	6.29877	4.82987	5.45272	4.87647	5.35283	4.63607	4.31308	3.89534
chr8	6396522	6396648	chr8_6396522_6396648	1.47061	2.223	2.86003	1.02737	2.3026	1.26545	1.96511	1.96068
chr8	6417280	6417508	chr8_6417280_6417508	4.48493	6.07786	4.30775	4.4001	6.31658	6.02655	6.79745	4.67274
chr8	6417980	6418515	chr8_6417980_6418515	6.13166	6.14481	4.78107	4.57706	7.81685	6.55668	7.59354	5.69994
chr8	6419631	6420707	chr8_6419631_6420707	3.09976	3.30874	2.97479	3.91994	3.58785	2.5017	4.05685	2.79103
chr8	6432377	6432683	chr8_6432377_6432683	1.0541	1.15624	1.20075	1.05758	0.896878	1.16474	1.31864	1.2867
chr8	6433711	6433859	chr8_6433711_6433859	3.29231	0.448237	1.19357	0.801762	1.94266	1.45758	2.60245	0.834613
chr8	6440452	6441264	chr8_6440452_6441264	6.75297	6.24539	5.41258	4.79585	3.52793	2.96854	4.92407	3.30864
chr8	6442890	6443419	chr8_6442890_6443419	2.02382	1.78354	1.32236	1.36626	2.69775	2.17193	2.18428	2.17449
chr8	6451455	6452218	chr8_6451455_6452218	1.07935	1.20757	1.52802	0.933112	1.79503	1.45667	2.42784	1.4469
chr8	6456534	6457214	chr8_6456534_6457214	5.00584	4.0649	3.77197	4.42598	3.33254	3.89651	3.58729	3.81467
chr8	6459721	6460312	chr8_6459721_6460312	4.01784	3.94119	5.00953	3.23073	4.1484	3.86436	4.98094	4.23238
chr8	6465499	6465682	chr8_6465499_6465682	0.487524	0.161115	1.04252	0.294736	1.31402	1.20443	0.601346	0.632801
chr8	6473949	6474652	chr8_6473949_6474652	1.87435	1.56228	1.7891	2.01016	1.95195	1.37419	2.1524	1.61432
chr8	6480271	6480406	chr8_6480271_6480406	0.86421	1.1466	2.40766	0.878969	2.18781	1.42425	1.76617	2.23027
chr8	6481836	6482674	chr8_6481836_6482674	4.52063	4.55631	4.03046	3.41127	2.21764	2.71975	2.74678	2.33079
chr8	6490675	6491117	chr8_6490675_6491117	7.01811	6.25369	5.09963	4.97877	3.3766	3.92569	4.97947	4.08715
chr8	6499908	6500606	chr8_6499908_6500606	2.01559	2.39716	2.68263	2.44183	2.71486	2.0559	3.28457	2.11254
chr8	6506327	6507106	chr8_6506327_6507106	6.6426	10.2097	6.60335	5.17903	29.8955	20.8594	23.5208	11.5555
chr8	6526034	6526524	chr8_6526034_6526524	1.70871	1.91045	1.38435	1.40896	1.47757	1.37817	1.9464	1.46526
chr8	6534761	6535421	chr8_6534761_6535421	3.75377	3.38397	3.86486	3.71019	2.59792	2.35901	3.05684	2.22247
chr8	6539854	6540229	chr8_6539854_6540229	8.43672	7.98035	8.93136	5.78202	9.17952	6.37786	11.5182	6.79375
chr8	6565336	6566821	chr8_6565336_6566821	15.6482	10.7562	11.6196	9.93743	10.529	10.7435	15.3892	10.8186
chr8	6571569	6571903	chr8_6571569_6571903	1.80817	1.87586	1.24818	1.93785	1.19732	1.03901	1.81214	1.57177
chr8	6580158	6580292	chr8_6580158_6580292	2.3559	1.76024	1.42374	2.25407	1.22886	1.39988	2.12154	1.49794
chr8	6587302	6587536	chr8_6587302_6587536	3.07948	2.64601	2.89885	2.02839	3.28395	3.30677	2.93927	2.04552
chr8	6589394	6589513	chr8_6589394_6589513	1.03808	0.619413	0.296889	0.45325	2.78947	1.97042	1.69539	0.778505
chr8	6594025	6594152	chr8_6594025_6594152	0.972686	1.56707	0.333824	1.18916	1.62588	0.923151	1.15534	1.15499
chr8	6598235	6598342	chr8_6598235_6598342	2.8221	1.23998	1.58489	1.2098	1.29467	1.75312	2.31406	2.38099
chr8	6604611	6604808	chr8_6604611_6604808	1.63733	2.65656	0.573884	0.985645	1.57887	0.952204	1.11722	0.744585
chr8	6605652	6606536	chr8_6605652_6606536	2.51534	2.10124	1.99029	2.51379	2.93013	2.93366	2.98768	2.85576
chr8	6614919	6615070	chr8_6614919_6615070	0.272696	0.536961	0.74871	0.214318	1.4367	0.869596	2.18635	0.255635
chr8	6616475	6616604	chr8_6616475_6616604	2.92602	2.22845	1.20505	1.42159	1.92486	0.945192	1.63505	1.01739
chr8	6631326	6632018	chr8_6631326_6632018	2.5091	2.31143	2.32809	2.47859	2.13029	1.81621	2.34564	1.96351
chr8	6633671	6634109	chr8_6633671_6634109	1.42584	1.44728	1.82295	1.87178	1.38446	1.08139	1.31905	1.92123
chr8	6636937	6637542	chr8_6636937_6637542	1.7469	1.94936	1.42487	1.46209	1.87067	1.37975	1.152	1.86305
chr8	6643152	6643255	chr8_6643152_6643255	1.46585	3.86442	2.67546	0.942583	3.73032	2.36757	4.71881	2.17364
chr8	6657962	6658656	chr8_6657962_6658656	5.40918	5.16184	4.44931	2.99994	5.27271	4.35849	5.58953	4.82789
chr8	6669476	6669867	chr8_6669476_6669867	0.684529	0.942585	1.33729	0.965619	0.84897	1.05546	1.40724	0.63183
chr8	6673717	6674040	chr8_6673717_6674040	2.93211	2.37333	3.3689	1.46948	2.96172	2.36658	3.80449	3.01158
chr8	6674851	6675508	chr8_6674851_6675508	2.46519	2.72627	3.08665	2.61064	2.66548	2.81947	4.21537	2.46763
chr8	6687574	6688047	chr8_6687574_6688047	1.24779	0.888262	1.2399	1.1175	1.10518	0.912143	1.00818	1.30574
chr8	6691898	6692355	chr8_6691898_6692355	0.810926	1.25807	1.23693	1.015	1.14388	0.820937	1.60534	1.01359
chr8	6692776	6693183	chr8_6692776_6693183	0.607033	1.0323	1.0243	1.03368	1.37431	0.92179	1.84762	1.32779
chr8	6698049	6699029	chr8_6698049_6699029	5.32921	6.19767	5.74649	5.4377	5.9663	4.53648	7.2522	5.98707
chr8	6709622	6710461	chr8_6709622_6710461	4.28621	5.33279	5.1626	4.0115	4.29915	4.3207	6.75493	5.0701
chr8	6711987	6712088	chr8_6711987_6712088	1.29103	2.91921	2.93831	0.640832	5.09812	1.48582	3.4503	2.36956
chr8	6722095	6722767	chr8_6722095_6722767	1.14381	1.56853	1.29332	1.2521	1.61804	1.48644	2.12887	1.76921
chr8	6724776	6724888	chr8_6724776_6724888	0.91913	0.723939	2.2712	0.963156	0.793463	0.795558	1.63759	1.99897
chr8	6725849	6726002	chr8_6725849_6726002	1.43537	0.578119	1.80112	1.12809	0.888336	1.01148	3.17672	1.66513
chr8	6734895	6735734	chr8_6734895_6735734	0.515327	0.614983	0.951671	0.694299	1.30221	0.916681	1.23512	1.08579
chr8	6741834	6741980	chr8_6741834_6741980	1.5982	1.1107	1.5971	1.62549	2.52425	1.0921	1.00499	1.4277
chr8	6754410	6754714	chr8_6754410_6754714	0.88043	1.21234	0.581081	0.745178	1.13492	0.941006	1.56864	0.965021
chr8	6758465	6758707	chr8_6758465_6758707	0.99256	1.52294	0.846746	0.668637	0.939657	1.24023	1.13684	1.91409
chr8	6767252	6768205	chr8_6767252_6768205	6.03469	6.86827	5.36063	4.42587	8.14571	7.2337	7.83295	6.39162
chr8	6776930	6777234	chr8_6776930_6777234	1.08361	1.21234	1.20865	0.461301	1.32408	1.01814	1.32731	1.42214
chr8	6778619	6778951	chr8_6778619_6778951	0.909533	0.888074	1.04287	1.33217	0.669185	0.282506	1.21537	0.604592
chr8	6778980	6779166	chr8_6778980_6779166	0.774837	0.792582	1.63353	1.21793	0.281049	0.479046	1.18329	0.207531
chr8	6779581	6779939	chr8_6779581_6779939	0.766798	0.741219	0.828966	0.783438	0.620585	0.550177	0.947791	1.07824
chr8	6786012	6786669	chr8_6786012_6786669	2.09959	1.29021	1.73153	1.23143	2.13636	1.64886	2.93122	1.92711
chr8	6793643	6793778	chr8_6793643_6793778	1.47424	1.7472	1.57021	1.51822	2.72993	1.5632	3.46442	1.65841
chr8	6795124	6795775	chr8_6795124_6795775	1.68672	1.57384	1.29162	0.911373	1.45744	1.15259	1.08469	1.29262
chr8	6797379	6797546	chr8_6797379_6797546	2.21912	2.03034	1.65013	1.2273	2.70767	1.34791	1.42775	1.15571
chr8	6809769	6809945	chr8_6809769_6809945	0.272954	0.293165	0.16059	1.28713	0	0.0266455	0.10421	0.394781
chr8	6809986	6810190	chr8_6809986_6810190	1.21109	2.09568	0.34637	0.951824	1.48626	0.781601	1.2587	0.491972
chr8	6810826	6811271	chr8_6810826_6811271	0.786528	0.695691	0.920955	0.969649	1.44491	0.695537	1.95775	1.21441
chr8	6815578	6816208	chr8_6815578_6816208	1.90634	1.6731	2.63571	1.45543	1.47698	1.21334	3.65365	1.94842
chr8	6826427	6826585	chr8_6826427_6826585	0.781843	0.93304	1.60996	0.341372	2.24982	1.2466	2.61186	1.75903
chr8	6829676	6830001	chr8_6829676_6830001	0.253397	0.589681	0.587017	0.431494	1.48783	0.822485	0.677208	0.451333
chr8	6878528	6878625	chr8_6878528_6878625	0	0.607919	0.874138	0	1.80538	0.338425	0.567249	1.11425
chr8	6884190	6885068	chr8_6884190_6885068	1.82123	2.08202	2.7282	1.79379	2.15233	1.51157	2.95587	2.59391
chr8	6893182	6893776	chr8_6893182_6893776	4.76008	4.05778	4.72253	4.01347	3.88544	3.69484	3.76702	4.12002
chr8	6920921	6921290	chr8_6920921_6921290	1.72966	1.19854	1.85744	1.84174	0.722502	0.749829	2.38583	0.941484
chr8	6922077	6922392	chr8_6922077_6922392	0.566457	0.351001	0.246747	0.547928	0.356799	0.193539	0.902496	0.269593
chr8	6930023	6930676	chr8_6930023_6930676	3.76248	3.89433	4.36076	2.16408	4.87528	3.41846	6.17922	4.19703
chr8	6949041	6949911	chr8_6949041_6949911	7.65956	7.26087	7.61011	5.12089	8.33399	5.46582	10.4354	7.24986
chr8	6966567	6967124	chr8_6966567_6967124	1.70031	1.69388	2.28343	1.95605	1.72217	1.47339	2.81537	2.0929
chr8	6977381	6977519	chr8_6977381_6977519	2.38707	2.8309	1.07525	1.79789	0.795492	1.12143	3.58847	1.17481
chr8	6978213	6978999	chr8_6978213_6978999	4.45299	3.97622	4.77356	3.89772	3.34535	3.44262	5.64699	4.17439
chr8	7078820	7079028	chr8_7078820_7079028	0.626894	0.389813	0.815302	0.570484	0.477514	0.541108	1.89583	0.222697
chr8	7085353	7085816	chr8_7085353_7085816	4.59499	3.31139	5.37195	3.02884	3.55087	3.64635	5.8826	3.45157
chr8	7105713	7105980	chr8_7105713_7105980	0.257035	0.331282	0.476356	0.646432	0.587362	0.913331	0.549544	0.462632
chr8	7201883	7202180	chr8_7201883_7202180	1.43265	2.13437	2.45048	1.70709	1.32888	1.59478	2.4393	1.35168
chr8	7212262	7213169	chr8_7212262_7213169	10.1694	8.5494	10.8677	9.03901	7.93926	7.62126	9.83784	9.50764
chr8	7252381	7252902	chr8_7252381_7252902	2.59497	3.94724	2.38696	2.58813	3.54187	4.88763	4.45325	4.34167
chr8	7255382	7255586	chr8_7255382_7255586	33.305	31.0739	25.0079	18.4019	40.1673	26.3216	43.1554	26.5286
chr8	7265868	7266054	chr8_7265868_7266054	0.405867	0.554808	0.911735	0.869947	0.660466	0.907666	0.345127	0.830126
chr8	7275941	7276079	chr8_7275941_7276079	0.895153	0.427305	1.38247	0.312677	1.02278	0.339826	2.65812	1.39858
chr8	7279860	7280135	chr8_7279860_7280135	0.723718	0.696896	1.3618	0.941441	0.693834	0.528646	1.10046	1.12293
chr8	7281746	7282052	chr8_7281746_7282052	3.67812	3.63733	3.53297	2.04466	3.19459	2.52871	5.36446	4.71788
chr8	7299239	7299504	chr8_7299239_7299504	1.01	1.2795	1.17321	0.692018	1.12441	0.743258	1.28041	1.28184
chr8	7305676	7306585	chr8_7305676_7306585	2.14417	2.48944	2.05216	2.6464	1.19905	1.33104	2.24975	2.42901
chr8	7309262	7309709	chr8_7309262_7309709	0.675537	0.840988	0.948449	1.44797	0.362535	0.419651	0.615471	0.79447
chr8	7326799	7327522	chr8_7326799_7327522	0.882772	0.835994	0.830713	1.08918	0.79895	0.635659	0.913247	0.79017
chr8	7329710	7329913	chr8_7329710_7329913	0.135228	0.399415	0.313269	0.850234	0.077254	0.0693045	0.27105	0.380304
chr8	7336209	7336831	chr8_7336209_7336831	1.71019	1.49316	1.1928	1.63024	1.79433	1.87735	2.22628	2.15966
chr8	7340776	7340951	chr8_7340776_7340951	0.666676	0.842402	0.403768	1.10956	0.209101	0.428764	0	0.617614
chr8	7351251	7351710	chr8_7351251_7351710	0.702731	0.321177	1.21614	0.916572	0.42139	0.347378	1.03893	0.302752
chr8	7372968	7373053	chr8_7372968_7373053	0.888132	1.38749	0.997545	0.761459	2.58301	1.59998	1.72622	1.72569
chr8	7378612	7379234	chr8_7378612_7379234	1.8757	1.65907	1.93121	1.80367	1.06315	1.68132	1.4891	1.47701
chr8	7392540	7392747	chr8_7392540_7392747	0.198923	0.0712175	0.34135	0.93803	0.0378806	0.0453102	0.177208	0.111887
chr8	7394248	7394469	chr8_7394248_7394469	0.465804	0.900531	0.351699	1.07385	0.0709618	0.551718	0.580938	0.943188
chr8	7431447	7431728	chr8_7431447_7431728	0.683842	0.498396	1.13156	0.691004	0.576701	0.367158	0.456894	0.796744
chr8	7448198	7448947	chr8_7448198_7448947	0.476459	0.393646	0.622633	0.777726	0.537408	0.638638	0.93052	0.711204
chr8	7465820	7466007	chr8_7465820_7466007	1.17439	1.73436	1.43586	1.44216	0.93648	1.50469	1.71641	1.69266
chr8	7468538	7469218	chr8_7468538_7469218	9.08317	7.36018	9.5702	9.08992	6.76118	7.22061	13.3512	9.79781
chr8	7537257	7538639	chr8_7537257_7538639	1.10739	1.08805	1.40603	1.48306	0.987252	0.91281	1.42004	1.25132
chr8	7544091	7544713	chr8_7544091_7544713	3.22178	2.73747	3.19217	2.01179	3.14744	2.71424	4.29039	3.43808
chr8	7564258	7564535	chr8_7564258_7564535	0.495512	0.239491	0.306106	0.467322	0.736004	0.44018	0.198639	0.362319
chr8	7622608	7622832	chr8_7622608_7622832	0.459565	0.789752	0.50471	0.963156	0.945154	0.795558	0.614098	0.654836
chr8	7623246	7623475	chr8_7623246_7623475	0.359625	0.321878	1.01824	0.37685	0.388069	0.307179	0.961103	0.943951
chr8	7624095	7624428	chr8_7624095_7624428	0.370964	0.332028	0.976077	0.453522	0.321814	0.450653	0.60586	0.18547
chr8	7624799	7624927	chr8_7624799_7624927	0.804239	0.518275	0.386419	0.674209	0.55134	0.512926	1.71947	0.301569
chr8	7625870	7626053	chr8_7625870_7626053	0.375019	0.725018	1.08113	0.943156	1.07121	0.589404	1.60359	0.885921
chr8	7641218	7641825	chr8_7641218_7641825	1.02886	0.959325	1.09423	1.49281	0.749249	0.826669	0.710073	1.14467
chr8	7642936	7643122	chr8_7642936_7643122	0.590352	0.158516	0.949724	0.463972	0.393469	0.579897	1.2819	1.78477
chr8	7675043	7675189	chr8_7675043_7675189	2.82035	2.12043	3.0974	2.21658	2.52425	1.15634	2.00998	0.793168
chr8	7689915	7690043	chr8_7689915_7690043	1.55486	0.806205	0.828041	1.51697	2.1441	1.1724	3.51059	0.723766
chr8	7711903	7712119	chr8_7711903_7712119	0.540131	0.989627	0.654254	1.59812	0.338821	0.369089	0.636842	0.321674
chr8	7720003	7720473	chr8_7720003_7720473	3.69425	3.35616	3.47284	3.2362	2.5359	3.10312	4.35112	2.7267
chr8	7720720	7721253	chr8_7720720_7721253	0.489283	0.470196	0.676104	1.21433	0.456059	0.325545	0.671014	0.651797
chr8	7727376	7727486	chr8_7727376_7727486	0.436726	0.335046	0.513887	0.5884	0.403945	0.895288	1.16716	0.350917
chr8	7744517	7744962	chr8_7744517_7744962	14.4351	14.4936	10.6227	7.63598	13.8206	13.152	18.8356	12.1267
chr8	7746465	7746717	chr8_7746465_7746717	1.38891	1.49175	1.76649	2.01192	1.80474	0.856039	1.96511	1.3786
chr8	7760520	7760834	chr8_7760520_7760834	1.26766	1.4789	2.02527	1.58031	2.30577	1.82208	1.86915	1.72106
chr8	7771051	7771538	chr8_7771051_7771538	17.1782	14.9237	15.7134	10.5658	18.0387	13.231	21.4481	14.505
chr8	7773464	7773736	chr8_7773464_7773736	1.28678	1.21947	1.6366	1.82433	2.06602	1.22412	1.85433	2.07196
chr8	7812567	7812830	chr8_7812567_7812830	1.64395	0.58856	1.50454	2.78912	0.924257	1.19469	1.46449	1.37965
chr8	7877506	7877783	chr8_7877506_7877783	0.39641	0.345932	0.586703	0.584152	0.575593	0.592549	0.728345	0.641025
chr8	7879614	7879822	chr8_7879614_7879822	0.5939	0.744189	1.22295	0.518622	0.49008	0.744024	1.01405	0.482511
chr8	7884768	7884981	chr8_7884768_7884981	0.451079	0.415269	0.497602	0.303869	0.809897	0.264203	1.29162	0.869878
chr8	7885266	7885509	chr8_7885266_7885509	0.508359	0.576335	0.785105	0.355139	0.365711	0.771952	0.905731	0.413013
chr8	7885704	7886075	chr8_7885704_7886075	0.499452	0.576171	0.895147	0.697833	0.739743	0.644663	1.38423	0.957218
chr8	7913641	7913766	chr8_7913641_7913766	1.20786	1.76904	0.847914	1.46708	1.58917	1.91336	3.00793	1.04994
chr8	7916235	7916869	chr8_7916235_7916869	2.87936	3.23209	4.38	4.79816	3.61968	2.98093	5.03366	3.49478
chr8	7917091	7917202	chr8_7917091_7917202	0.803756	1.32811	1.08217	1.26338	0.824158	0.126746	0.495704	0.765062
chr8	7923178	7924111	chr8_7923178_7924111	0.794412	0.94014	1.31776	1.69961	0.784408	0.829351	1.07137	1.00122
chr8	7924888	7925031	chr8_7924888_7925031	0.479919	0.0515456	0.197649	0.528052	0.255892	0.393533	1.7315	0.215949
chr8	7996728	7997333	chr8_7996728_7997333	0.805391	0.779744	0.619	0.820195	0.509791	0.581356	0.773052	1.1995
chr8	7997830	7998045	chr8_7997830_7998045	0.159601	0.102851	0.295784	0.250868	0.255297	0.30537	0.511843	0.933602
chr8	8000903	8000995	chr8_8000903_8000995	0.447577	0.640958	0.844841	0.820776	1.30688	0.866558	1.29583	0.923064
chr8	8001794	8002076	chr8_8001794_8002076	0.438054	1.25464	0.826866	0.38253	0.769298	0.565413	1.04063	0.766542
chr8	8020713	8020827	chr8_8020713_8020827	0.0602004	1.2285	0.185946	0.567755	0.59612	0.699327	2.09152	0.609487
chr8	8022235	8022416	chr8_8022235_8022416	0.758325	0.447962	0.702691	0.893979	0.563186	0.673645	1.06398	0.853058
chr8	8026768	8027005	chr8_8026768_8027005	0.115829	0.124405	0.149071	0.591711	0.485255	0.415535	0.386942	1.07496
chr8	8028533	8028670	chr8_8028533_8028670	0.300562	0.53803	0.361034	0.551178	0.534199	0.581922	2.8114	0.676219
chr8	8029868	8029967	chr8_8029868_8029967	0.762538	2.08473	0.428239	1.08963	1.87451	0.331588	0.648421	0.935778
chr8	8032835	8033103	chr8_8032835_8033103	0.717013	0.495068	1.02825	1.24779	0.399866	0.402466	1.06077	0.748972
chr8	8034443	8035635	chr8_8034443_8035635	0.564227	0.71113	1.4286	1.45702	0.727993	0.546858	1.09246	1.02331
chr8	8039684	8039906	chr8_8039684_8039906	0.927411	0.365231	1.62326	2.57536	0.388532	0.654855	0.702247	1.00849
chr8	8056169	8056926	chr8_8056169_8056926	3.16398	3.45669	3.21095	2.53652	2.9107	2.63287	3.34355	2.72297
chr8	8063492	8063650	chr8_8063492_8063650	0.434357	0.326564	1.11803	0.682743	0.645168	0.652983	1.50907	0.53748
chr8	8067109	8068241	chr8_8067109_8068241	0.842699	1.09393	1.14853	1.29601	0.953606	0.878265	0.947837	1.23441
chr8	8077025	8077120	chr8_8077025_8077120	1.58929	0.931076	2.38011	0.227102	0.660318	2.46821	0.579191	1.78783
chr8	8084958	8086783	chr8_8084958_8086783	17.1928	14.9642	11.5804	12.0227	11.3115	11.5506	14.0799	11.0705
chr8	8091472	8092000	chr8_8091472_8092000	1.24779	0.837615	1.61928	2.06349	0.915806	1.05694	1.77158	1.37442
chr8	8095162	8096212	chr8_8095162_8096212	1.3595	1.52334	1.48721	0.996545	2.30509	2.02323	2.51534	2.45575
chr8	8103711	8104136	chr8_8103711_8104136	0.355253	0.572338	0.315889	0.812223	0.590402	0.904818	0.970997	0.672109
chr8	8121222	8121492	chr8_8121222_8121492	0.533776	1.4469	1.59638	1.03878	1.84899	1.61531	0.917052	1.60122
chr8	8127729	8128470	chr8_8127729_8128470	11.3732	11.0913	9.57383	8.07959	14.1376	12.936	14.1085	10.2936
chr8	8130807	8131165	chr8_8130807_8131165	7.66798	7.51514	6.86857	6.20724	8.7612	6.85102	11.7065	7.89269
chr8	8146205	8146309	chr8_8146205_8146309	3.69538	2.90588	2.78561	2.17821	3.56879	2.48008	2.38081	1.41042
chr8	8146326	8147423	chr8_8146326_8147423	5.14244	4.63628	4.39287	4.50374	3.80031	4.15951	3.96247	3.47654
chr8	8157122	8157274	chr8_8157122_8157274	0.812705	0.969871	1.11568	0.354847	0.98016	1.26496	2.77529	1.16818
chr8	8162665	8163746	chr8_8162665_8163746	1.5935	1.54785	1.62759	1.75631	2.06731	1.53139	1.34037	1.61402
chr8	8172179	8172956	chr8_8172179_8172956	3.99228	4.01279	3.31927	2.9988	2.77186	2.51078	3.87121	2.51378
chr8	8174579	8174861	chr8_8174579_8174861	2.06859	1.62058	2.50565	1.9509	2.55815	1.3969	3.02432	1.58784
chr8	8190913	8191910	chr8_8190913_8191910	6.44983	6.02545	6.86042	4.71743	6.91847	6.56639	7.44128	5.47458
chr8	8220244	8220517	chr8_8220244_8220517	0.72902	0.513001	0.880008	0.395141	2.01058	0.79019	3.35917	1.86642
chr8	8225534	8226426	chr8_8225534_8226426	3.73148	3.07401	3.07353	3.5071	1.89878	2.08719	2.52909	1.86946
chr8	8238758	8239096	chr8_8238758_8239096	7.30953	5.6482	5.2681	4.34047	6.96745	5.24459	8.00386	5.59598
chr8	8241558	8242053	chr8_8241558_8242053	3.43835	4.03545	4.61071	3.96625	3.87576	2.88008	3.63116	3.04128
chr8	8242782	8244079	chr8_8242782_8244079	7.96343	7.05844	7.66522	6.44579	7.25081	5.50676	7.38874	6.5059
chr8	8244508	8244594	chr8_8244508_8244594	5.50623	4.28547	3.94378	3.38672	6.74714	4.90773	6.39804	4.3987
chr8	8260185	8260410	chr8_8260185_8260410	1.61658	2.03112	1.25617	1.24654	4.92548	3.20977	3.872	1.30385
chr8	8264094	8266193	chr8_8264094_8266193	6.47703	6.12437	4.8004	5.90503	3.91877	4.54215	4.61366	4.49822
chr8	8274566	8275262	chr8_8274566_8275262	0.887436	0.720157	0.467002	0.464972	1.29186	1.20609	1.2649	0.965021
chr8	8286970	8287082	chr8_8286970_8287082	0.428928	1.25044	0.50471	0.86684	0.98016	0.628072	0	0.13786
chr8	8299088	8299404	chr8_8299088_8299404	2.25866	2.07601	1.99009	2.49201	1.96032	2.03315	2.17655	2.6874
chr8	8318655	8319463	chr8_8318655_8319463	4.58655	3.83147	4.04018	2.76359	4.88786	3.74936	5.33434	3.23903
chr8	8345222	8345340	chr8_8345222_8345340	0.930555	0.624662	0.538928	0.548509	0.620214	1.3115	0.777163	0.523401
chr8	8368039	8368590	chr8_8368039_8368590	2.37895	2.31431	2.61607	1.70326	3.93724	3.05548	3.39526	1.72338
chr8	8387850	8388517	chr8_8387850_8388517	2.38707	2.66329	1.84329	1.29383	1.95542	1.78585	1.97984	2.10655
chr8	8401080	8401541	chr8_8401080_8401541	1.1314	1.82277	1.36414	1.14659	2.93127	2.36006	2.14841	1.52394
chr8	8405848	8406396	chr8_8405848_8406396	1.54038	1.68134	1.85675	1.67322	2.52314	1.93403	1.82406	1.57785
chr8	8412715	8413157	chr8_8412715_8413157	1.58373	1.30077	0.975165	1.46435	0.650483	0.774528	0.74692	0.960655
chr8	8414548	8414729	chr8_8414548_8414729	1.44082	2.23981	2.96692	0.83438	1.96393	1.86548	2.73596	1.36489
chr8	8421908	8422374	chr8_8421908_8422374	1.11926	1.40777	1.59211	1.11114	2.24918	1.46928	2.24343	1.59042
chr8	8426206	8426739	chr8_8426206_8426739	1.30046	0.622318	0.874958	0.951229	0.465867	0.501515	0.825863	0.608344
chr8	8447550	8447768	chr8_8447550_8447768	1.79441	1.9611	1.39374	1.13811	3.51299	2.92563	2.3978	1.27489
chr8	8457471	8457614	chr8_8457471_8457614	2.15964	2.62882	2.0259	1.20698	2.19336	1.93487	2.24453	0.809808
chr8	8458099	8458831	chr8_8458099_8458831	3.54393	2.80944	2.85727	2.71157	2.71374	2.86373	2.21746	1.85622
chr8	8461238	8461441	chr8_8461238_8461441	3.88782	2.14231	2.88903	1.70047	7.09449	7.53109	8.8543	4.52562
chr8	8462521	8462713	chr8_8462521_8462713	2.00166	1.15172	1.54568	1.01131	0.952933	2.4425	2.48368	2.33214
chr8	8463767	8463891	chr8_8463767_8463891	2.15847	2.37775	2.27934	1.21793	5.16428	2.57172	3.32801	1.86778
chr8	8464031	8464757	chr8_8464031_8464757	0.359212	0.568563	0.506101	1.05496	0.370823	0.452166	0.568421	0.627397
chr8	8471652	8471732	chr8_8471652_8471732	0.514713	0.921377	1.05989	0.943892	1.47024	1.23102	1.60484	0.193004
chr8	8473207	8473531	chr8_8473207_8473531	1.2709	1.274	0.588829	0.46612	1.42789	1.54873	1.50012	0.976935
chr8	8483352	8483586	chr8_8483352_8483586	0.351941	0.535501	0.513338	0.368798	0.826573	0.701437	0.783805	0.857797
chr8	8488931	8489176	chr8_8488931_8489176	0.840348	0.932659	0.721015	1.05672	1.73895	1.16762	1.60952	1.10288
chr8	8489595	8489712	chr8_8489595_8489712	1.05582	0.630001	1.26825	1.56739	1.07231	0.681396	0.940566	0.989766
chr8	8490132	8490438	chr8_8490132_8490438	1.39051	1.68618	0.946744	1.65688	0.632085	0.567044	1.31864	0.504586
chr8	8495832	8496376	chr8_8495832_8496376	2.44741	2.24924	2.27305	2.10195	2.16212	2.12929	3.70867	2.27064
chr8	8513039	8513716	chr8_8513039_8513716	3.79129	3.65829	3.36076	2.66098	3.08092	3.42196	3.50837	1.9386
chr8	8514323	8514499	chr8_8514323_8514499	0.506914	0.251285	1.56575	0.796792	0.415825	0.373037	0.521052	0.438646
chr8	8526986	8527846	chr8_8526986_8527846	3.53516	2.99126	2.90032	3.37418	2.47395	2.18666	3.35897	3.24965
chr8	8528190	8528488	chr8_8528190_8528488	2.53326	2.59717	2.46597	1.84616	1.24548	2.21891	4.09288	1.70984
chr8	8539800	8540012	chr8_8539800_8540012	0.971157	0.834455	1.59984	1.62828	3.14391	1.88027	2.76846	2.07571
chr8	8549266	8549879	chr8_8549266_8549879	1.41063	1.91189	1.80971	1.67177	1.57337	1.54535	2.67785	1.85133
chr8	8558957	8560084	chr8_8558957_8560084	12.8244	10.3207	11.1663	8.49013	9.07974	8.22241	11.8883	9.75468
chr8	8594212	8594858	chr8_8594212_8594858	2.2522	3.35461	2.36261	2.87217	2.54902	2.33754	2.3849	2.06748
chr8	8608115	8608666	chr8_8608115_8608666	1.4199	1.40464	1.53886	1.03762	1.83105	1.34475	1.36476	1.48519
chr8	8621344	8621853	chr8_8621344_8621853	1.75279	1.79569	1.65196	0.847728	2.69079	1.88874	2.39623	1.72908
chr8	8637183	8637590	chr8_8637183_8637590	4.29981	3.78512	2.93402	2.17337	3.41651	2.74232	2.65878	2.08653
chr8	8640339	8640520	chr8_8640339_8640520	2.88163	1.95474	1.87384	2.56274	2.93145	2.04684	1.41864	2.2606
chr8	8642407	8642603	chr8_8642407_8642603	1.54064	1.61711	2.30725	1.10075	1.62693	1.24418	1.16971	0.827161
chr8	8657789	8658494	chr8_8657789_8658494	1.65487	1.15009	1.74394	1.63723	0.841593	0.931269	1.19672	1.28122
chr8	8662046	8662154	chr8_8662046_8662154	2.85952	3.07126	3.53297	1.69801	4.40467	3.64747	5.09473	2.85932
chr8	8663437	8664133	chr8_8663437_8664133	5.22601	4.95637	4.36546	3.51829	4.9346	5.20843	6.64072	4.24831
chr8	8675736	8676033	chr8_8675736_8676033	0.554573	0.744547	0.90406	1.12595	1.40809	0.836866	0.802807	0.883791
chr8	8685876	8686050	chr8_8685876_8686050	0.512741	0.677795	0.974613	0.805951	2.29831	1.80577	1.10679	1.4198
chr8	8694338	8694911	chr8_8694338_8694911	1.6169	1.68517	1.07284	1.09191	1.37302	1.70233	1.48841	1.72458
chr8	8701634	8702388	chr8_8701634_8702388	4.91503	4.00811	3.86097	3.46225	4.88433	4.33509	4.31769	3.92152
chr8	8710962	8711132	chr8_8710962_8711132	10.0117	7.89132	4.57208	3.17275	7.96428	6.0689	5.98781	4.72293
chr8	8713459	8714394	chr8_8713459_8714394	16.9186	16.6262	14.3511	10.695	17.972	16.3459	22.3918	11.9559
chr8	8723431	8723540	chr8_8723431_8723540	0.503695	0.67624	0.713077	0.593799	1.58264	1.59188	1.17787	1.84151
chr8	8729405	8730227	chr8_8729405_8730227	2.83864	3.34476	2.74214	3.00523	4.14004	3.06935	3.53656	2.77062
chr8	8732553	8732911	chr8_8732553_8732911	1.59111	1.29713	0.710542	2.56124	1.25577	1.36234	1.48573	1.35858
chr8	8742159	8743120	chr8_8742159_8743120	2.42806	3.1601	2.43374	1.9644	2.99998	2.8206	2.84372	2.61088
chr8	8747406	8747502	chr8_8747406_8747502	2.50208	3.45516	4.26901	3.25868	4.79189	5.27581	7.45105	4.26218
chr8	8747599	8747685	chr8_8747599_8747685	7.26184	5.99966	7.31243	4.26476	5.37948	6.21645	9.38379	5.2964
chr8	8749324	8750761	chr8_8749324_8750761	7.36908	6.0271	6.20544	6.04301	6.49711	5.36841	7.10285	5.74849
chr8	8751110	8751523	chr8_8751110_8751523	3.62252	3.5695	4.89313	2.16792	4.74654	3.2021	4.26329	3.12172
chr8	8761976	8762152	chr8_8761976_8762152	1.2088	0.54445	1.16428	0.858084	1.82666	1.41221	2.50105	0.526375
chr8	8788897	8789094	chr8_8788897_8789094	2.15988	1.45924	1.64992	0.438065	0.530712	0.404687	1.95514	0.627019
chr8	8798175	8798315	chr8_8798175_8798315	2.00983	1.8954	1.46366	1.38694	0.784128	1.03841	0.52403	0.496297
chr8	8800085	8800375	chr8_8800085_8800375	4.1177	4.14302	3.0213	1.85989	4.77687	3.49295	5.09122	2.34267
chr8	8807196	8807798	chr8_8807196_8807798	2.90702	2.46109	2.95784	1.89943	3.61237	2.75767	3.29042	2.77003
chr8	8810669	8810904	chr8_8810669_8810904	1.31416	1.34874	0.962171	1.2394	1.97978	1.35699	2.22434	0.985554
chr8	8820686	8821484	chr8_8820686_8821484	9.40846	8.18386	8.07537	7.75932	7.6251	8.00406	8.38907	7.85561
chr8	8827587	8827848	chr8_8827587_8827848	0.525888	0.338897	0.676815	0.785285	1.31189	0.323421	0.456769	0.976114
chr8	8828728	8828869	chr8_8828728_8828869	0.681417	1.09781	1.60362	0.76506	2.09471	1.46342	0.520313	1.20457
chr8	8846765	8847099	chr8_8846765_8847099	2.48624	2.36137	2.89831	1.77636	2.35551	1.76913	3.487	1.36374
chr8	8848259	8848488	chr8_8848259_8848488	1.94797	2.41409	2.25246	1.88425	1.56369	1.08537	1.24142	0.876526
chr8	8859972	8860919	chr8_8859972_8860919	10.9501	8.95886	8.28962	9.50015	8.39604	9.06228	11.2816	9.33431
chr8	8864249	8864397	chr8_8864249_8864397	4.77617	5.9765	4.15363	4.37325	7.69999	5.35502	6.692	3.65143
chr8	8880970	8881343	chr8_8880970_8881343	1.34313	1.1264	1.19344	1.04114	0.735777	0.905232	0.885091	0.66232
chr8	8887233	8887752	chr8_8887233_8887752	2.69753	1.66167	1.67459	1.70436	2.04467	1.35538	2.13802	1.42801
chr8	8891259	8891355	chr8_8891259_8891355	2.71654	2.99448	3.38577	1.57315	4.46517	1.61205	3.43895	1.93004
chr8	8894837	8895820	chr8_8894837_8895820	3.19754	2.4745	2.3649	3.00685	2.29734	2.0848	2.74276	1.92415
chr8	8902549	8903110	chr8_8902549_8903110	2.21421	3.32418	2.89691	2.24977	6.61593	4.86515	6.32619	3.71559
chr8	8914854	8915386	chr8_8914854_8915386	2.37361	1.8289	1.48757	1.60188	0.506047	0.722834	1.75826	1.58176
chr8	8917124	8917605	chr8_8917124_8917605	4.26609	3.50928	4.87712	3.70044	4.28743	3.77313	5.52901	4.31752
chr8	8923155	8923665	chr8_8923155_8923665	2.92007	2.71716	1.77341	2.72856	2.73676	2.51951	2.30162	2.07385
chr8	8925038	8925454	chr8_8925038_8925454	1.03932	0.832783	1.25692	1.1669	0.948744	0.924393	1.74152	1.81869
chr8	8930610	8930768	chr8_8930610_8930768	2.38896	2.14599	1.60996	2.32133	1.27379	1.12788	3.07619	0.977237
chr8	8932222	8932974	chr8_8932222_8932974	2.6922	2.26423	1.9826	3.2276	2.13758	1.74613	2.49994	1.3346
chr8	8937315	8938045	chr8_8937315_8938045	3.88268	3.98843	4.72354	3.82729	3.27973	3.23133	4.35914	4.13505
chr8	8939558	8939930	chr8_8939558_8939930	2.32451	1.88238	1.69051	1.50791	1.40525	1.52538	2.39124	1.6395
chr8	8949920	8950169	chr8_8949920_8950169	1.68126	2.22019	2.89448	1.60294	2.27785	1.65737	2.09928	1.82928
chr8	8953359	8953987	chr8_8953359_8953987	5.00507	5.14093	4.21932	2.92014	5.8435	4.65227	4.33701	3.94614
chr8	8959701	8960765	chr8_8959701_8960765	5.49543	5.97163	4.51583	4.19733	6.54914	5.84878	7.94664	4.29543
chr8	8961938	8962147	chr8_8961938_8962147	3.11947	2.15135	2.90752	3.20007	1.56325	1.21167	2.36942	1.44061
chr8	8978371	8978612	chr8_8978371_8978612	0.256289	0.489362	0.703663	0.537129	1.193	0.603227	0.837143	0.448475
chr8	8986166	8986548	chr8_8986166_8986548	7.40181	5.44143	4.14338	5.64782	3.82485	3.57245	3.55298	4.44617
chr8	8987101	8987273	chr8_8987101_8987273	3.51122	3.21411	2.50595	0.940757	1.47404	1.36326	2.5059	1.79539
chr8	8992474	8992855	chr8_8992474_8992855	0.954673	0.77386	0.70474	0.906023	1.35147	0.997003	1.01092	1.13472
chr8	8992877	8993696	chr8_8992877_8993696	1.66753	1.944	2.16551	1.72545	1.58294	1.42578	2.28423	1.56477
chr8	9005026	9005578	chr8_9005026_9005578	6.90014	6.47635	6.74593	5.60864	7.0742	5.90449	6.71176	6.37753
chr8	9007706	9008686	chr8_9007706_9008686	14.8742	13.3054	13.5983	12.4825	11.8953	11.6283	16.0578	11.5566
chr8	9037863	9038022	chr8_9037863_9038022	4.66155	4.45042	2.53308	2.7138	3.32062	2.44803	6.69044	1.99074
chr8	9045535	9045909	chr8_9045535_9045909	1.11934	1.61611	1.20915	0.951824	1.25097	1.44199	1.47121	1.42431
chr8	9049235	9049668	chr8_9049235_9049668	1.26796	1.25971	0.832248	1.04635	0.712295	0.66066	0.931878	0.927134
chr8	9065662	9066137	chr8_9065662_9066137	2.2539	1.4742	2.23135	2.06663	1.01249	0.82932	1.08116	1.41401
chr8	9082534	9082759	chr8_9082534_9082759	1.12856	1.86732	1.53881	1.05476	1.96322	1.37562	1.58956	1.40679
chr8	9088613	9089003	chr8_9088613_9089003	0.615896	1.0206	1.05083	0.940435	0.51605	0.841724	0.987595	0.673041
chr8	9119403	9119981	chr8_9119403_9119981	4.93935	6.5421	4.32759	4.21789	4.21005	4.47865	5.1723	4.07379
chr8	9174522	9174829	chr8_9174522_9174829	2.28016	2.06484	1.45002	1.44065	2.75849	3.29953	3.88328	1.91118
chr8	9175297	9175542	chr8_9175297_9175542	1.26052	0.481372	1.00942	0.35224	0.245373	0.421107	0.786045	0.598707
chr8	9181952	9182594	chr8_9181952_9182594	2.929	3.66255	2.71852	2.08354	4.61276	3.67425	3.08541	1.98416
chr8	9190909	9190996	chr8_9190909_9190996	1.34101	2.45701	1.05583	0.991939	0.871253	1.99443	1.79194	1.33106
chr8	9195572	9196100	chr8_9195572_9196100	2.83352	2.47097	2.67649	2.45167	3.35135	2.87771	3.45631	3.53841
chr8	9196671	9196946	chr8_9196671_9196946	3.26921	3.40407	1.74722	1.88288	2.64227	2.26806	1.60067	2.66697
chr8	9203760	9203918	chr8_9203760_9203918	1.52025	1.1663	1.56524	0.751017	1.43922	1.12788	3.01815	1.41699
chr8	9204425	9204729	chr8_9204425_9204729	0.903005	1.33357	1.62703	0.816148	1.72818	1.6969	1.35748	1.52372
chr8	9207929	9208530	chr8_9207929_9208530	1.07339	0.907579	1.32854	1.48977	1.26556	0.866133	1.4801	1.10472
chr8	9211764	9212072	chr8_9211764_9212072	1.89397	1.62737	1.37648	1.43598	0.992889	1.06582	0.655037	1.35354
chr8	9226272	9227128	chr8_9226272_9227128	1.64355	1.43804	1.77474	1.8273	1.5023	1.49563	1.69269	1.4791
chr8	9240295	9240962	chr8_9240295_9240962	6.7085	5.55865	6.45152	5.45028	5.06293	4.6193	5.98078	5.22009
chr8	9243041	9243297	chr8_9243041_9243297	5.7101	4.98119	3.33976	3.62387	2.48103	2.50967	2.93743	2.74428
chr8	9264729	9265204	chr8_9264729_9265204	7.44076	6.59512	6.56017	5.38232	4.30307	3.73194	5.86913	4.94091
chr8	9288962	9289253	chr8_9288962_9289253	2.21686	1.64645	1.65115	0.778468	2.65867	2.11113	1.79629	1.2469
chr8	9306136	9306570	chr8_9306136_9306570	1.97662	2.30981	2.88173	2.411	1.45744	1.41553	2.3032	1.88557
chr8	9312864	9313040	chr8_9312864_9313040	1.13081	1.2983	1.44531	1.90004	1.79696	1.41221	1.25053	0.789563
chr8	9362042	9362372	chr8_9362042_9362372	1.53894	1.74224	1.75578	1.50369	1.893	1.35004	2.02863	1.33348
chr8	9370208	9371177	chr8_9370208_9371177	5.5101	5.72033	4.98773	4.69789	5.04679	5.45911	5.96226	4.10308
chr8	9373831	9373972	chr8_9373831_9373972	4.96461	3.50254	4.71063	3.13674	2.1874	1.19735	2.73165	1.64259
chr8	9402126	9402265	chr8_9402126_9402265	0.987459	2.43933	0.457507	0.931281	0.564121	0.37112	0.39585	0.333245
chr8	9412996	9414165	chr8_9412996_9414165	15.5162	12.2199	12.1493	10.1322	12.1834	11.1002	16.4112	10.626
chr8	9447921	9448062	chr8_9447921_9448062	1.70354	1.93424	1.9043	0.38253	1.40883	1.5632	2.73165	1.31407
chr8	9449891	9450294	chr8_9449891_9450294	7.74837	8.1575	5.87368	4.04191	6.1939	5.58563	10.24	5.19148
chr8	9462888	9463044	chr8_9462888_9463044	0.571903	1.65375	0.951185	0.622347	0.854498	0.901847	1.41085	1.48465
chr8	9465873	9466201	chr8_9465873_9466201	2.32249	1.21352	1.83111	1.15109	2.7572	1.47265	2.60018	1.6476
chr8	9471583	9471692	chr8_9471583_9471692	0.881466	2.09634	1.42615	1.1876	0.911219	0.817454	0.925466	1.06241
chr8	9471718	9471820	chr8_9471718_9471820	0.74011	1.4453	1.10838	1.05758	1.10188	1.33332	0.359628	0.908255
chr8	9471950	9472266	chr8_9471950_9472266	0.651535	0.513172	0.670818	0.580332	0.744425	0.445216	0.696495	0.610773
chr8	9472538	9472735	chr8_9472538_9472735	0.452878	0.860575	0.78909	0.438065	0.915479	0.785568	0.698263	0.391887
chr8	9505379	9505631	chr8_9505379_9505631	2.69612	2.39851	4.00964	2.01192	0.850509	0.856039	1.78316	1.31733
chr8	9530279	9530720	chr8_9530279_9530720	3.61038	3.45986	3.9095	3.42455	1.86104	2.21188	1.28928	1.96068
chr8	9532241	9532395	chr8_9532241_9532395	2.18363	2.68037	1.78943	1.471	2.05367	1.91847	2.32241	1.90498
chr8	9534581	9534765	chr8_9534581_9534765	2.34978	2.76413	3.22576	0.996657	2.08817	2.03896	3.09007	2.60136
chr8	9536337	9536556	chr8_9536337_9536556	5.04528	6.56323	3.45231	3.15247	4.26079	4.49688	3.22434	3.41944
chr8	9567386	9567479	chr8_9567386_9567479	2.87797	3.09107	2.96314	3.47979	2.81049	2.47087	2.16937	2.49038
chr8	9583843	9583968	chr8_9583843_9583968	2.19611	2.24079	0.452221	0.69039	0.836403	0.262618	0.586913	0.494091
chr8	9615512	9616106	chr8_9615512_9616106	2.46092	2.0351	1.89139	2.05214	1.46529	1.38951	1.91439	1.76758
chr8	9618096	9618258	chr8_9618096_9618258	3.38906	3.23051	2.18085	1.53154	3.25913	1.91058	4.52865	2.14449
chr8	9625807	9626797	chr8_9625807_9626797	0.693216	0.811556	0.649496	0.697364	1.05606	0.568437	0.67621	0.670641
chr8	9675887	9676070	chr8_9675887_9676070	1.42507	2.25561	0.810846	1.29684	1.44257	2.20386	1.70381	1.64528
chr8	9686072	9686157	chr8_9686072_9686157	2.50292	2.08123	1.49632	2.41129	3.01351	2.86894	4.20765	3.17889
chr8	9686845	9687188	chr8_9686845_9687188	5.78239	5.7163	4.8617	2.92485	5.00653	3.92396	5.37398	4.20896
chr8	9688546	9688921	chr8_9688546_9688921	1.22616	1.00246	0.866756	0.834221	0.592452	0.775348	0.684732	0.741136
chr8	9711237	9711472	chr8_9711237_9711472	0.584072	0.752785	0.360814	0.459036	0.856423	0.718408	0.585353	0.624184
chr8	9722964	9723170	chr8_9722964_9723170	0.233203	0.250471	0.343007	0.36656	0.507526	0.204886	1.86972	0.224859
chr8	9741537	9742052	chr8_9741537_9742052	0.786228	0.944635	0.713455	1.04731	0.801891	0.682952	1.06841	1.18426
chr8	9759678	9759941	chr8_9759678_9759941	1.20034	1.31725	1.66574	0.861347	1.11308	1.19469	2.33622	1.52642
chr8	9760251	9760387	chr8_9760251_9760387	1.21109	0.325192	0.883243	1.2691	0.442033	0.448271	1.5509	0.340596
chr8	9764149	9764380	chr8_9764149_9764380	0.41593	0.414819	0.734124	0.326889	0.294189	0.365424	0.436692	0.401048
chr8	9782585	9782756	chr8_9782585_9782756	0.682271	2.02595	1.77682	1.13551	1.94121	1.26153	1.01895	1.08353
chr8	9789916	9790080	chr8_9789916_9790080	0.753239	0.134836	1.46489	0.328882	0.525939	0.857855	1.11836	0.470742
chr8	9791198	9791577	chr8_9791198_9791577	2.13672	2.35328	2.23724	1.42313	2.75169	1.24974	2.41966	2.32216
chr8	9807330	9807869	chr8_9807330_9807869	2.29186	2.89918	3.04137	2.36161	3.25386	2.66237	2.8073	2.76437
chr8	9815467	9815616	chr8_9815467_9815616	1.88843	0.939928	1.32783	1.01358	1.22794	0.786847	1.90796	1.08808
chr8	9822364	9822800	chr8_9822364_9822800	2.43977	2.63734	2.73886	1.92985	2.02626	1.73171	4.50113	2.26647
chr8	9888462	9888574	chr8_9888462_9888574	2.75739	2.50088	1.57722	2.31157	1.77362	1.71673	2.78391	2.0679
chr8	9899216	9899522	chr8_9899216_9899522	0.919531	1.42121	1.47785	0.951824	0.674794	1.04213	1.07889	0.75688
chr8	9911496	9913077	chr8_9911496_9913077	5.28278	4.81144	4.35309	3.78683	5.26554	4.56502	5.34222	4.53151
chr8	9991904	9992217	chr8_9991904_9992217	0.372742	0.423892	0.790122	0.55143	0.776612	0.419517	0.908263	0.863278
chr8	10021670	10021873	chr8_10021670_10021873	0.777563	0.399415	1.25307	0.371977	0.347643	0.392726	0.677625	0.836669
chr8	10030960	10031396	chr8_10030960_10031396	1.11757	1.1158	1.34512	0.865956	1.67856	1.0756	2.60813	2.0717
chr8	10089469	10089737	chr8_10089469_10089737	0.947482	0.907625	1.23918	0.925779	1.17034	0.59495	1.43717	1.35391
chr8	10105831	10106023	chr8_10105831_10106023	0.786367	0.921377	0.662432	0.618025	1.25243	0.781601	1.95829	0.562929
chr8	10118079	10118335	chr8_10118079_10118335	2.09102	2.41861	1.62848	1.85407	1.87864	1.31895	1.32543	0.572981
chr8	10131342	10131694	chr8_10131342_10131694	2.69055	2.32438	2.64973	1.77746	2.83652	2.62458	3.49105	2.52222
chr8	10138124	10138357	chr8_10138124_10138357	2.03234	2.02466	2.39575	1.52782	1.54806	1.36864	2.04664	2.02116
chr8	10144067	10144693	chr8_10144067_10144693	1.23882	1.88397	0.948146	1.03393	1.72859	1.69305	1.72863	1.5169
chr8	10152610	10152767	chr8_10152610_10152767	0.699398	0.422542	0.67509	0.343546	1.29856	1.16493	0.525699	0.835942
chr8	10174446	10174986	chr8_10174446_10174986	0.97859	1.0647	1.33468	1.25852	1.32624	1.0074	2.05488	0.957873
chr8	10182904	10183215	chr8_10182904_10183215	2.2729	1.37466	2.13569	1.35275	0.395005	0.949984	1.71026	1.11707
chr8	10190158	10190647	chr8_10190158_10190647	2.00692	2.11031	1.89292	1.19124	1.88148	1.4673	2.96307	2.74705
chr8	10191858	10192748	chr8_10191858_10192748	2.88394	2.46805	3.19952	2.93319	2.66662	2.14457	3.46213	3.21818
chr8	10208359	10208441	chr8_10208359_10208441	0.585852	1.8877	1.29255	1.31553	2.04001	0.571903	0.111836	0.564891
chr8	10209016	10209423	chr8_10209016_10209423	2.12461	2.80714	2.6736	2.12036	1.15596	1.37116	1.84762	1.46057
chr8	10220798	10220933	chr8_10220798_10220933	0.508359	0.600601	0.889786	0.319625	0.65828	0.903183	1.90203	0.914983
chr8	10250444	10250621	chr8_10250444_10250621	2.79166	1.99892	0.918174	0.365673	1.5653	1.0333	1.13984	1.35212
chr8	10252569	10252681	chr8_10252569_10252681	0.306377	0.658126	0.630888	0.192631	1.72695	0.669944	0.573158	0.896091
chr8	10274084	10274181	chr8_10274084_10274181	0.283004	0.911878	1.23836	1.22331	1.96706	0.386772	1.22904	0.795894
chr8	10275039	10275831	chr8_10275039_10275831	1.61173	0.874843	1.48099	1.4029	1.07257	1.06582	1.12316	1.17947
chr8	10282468	10282555	chr8_10282468_10282555	0.23665	0.338897	0.893396	0.371977	0.961383	0.485132	0.316225	1.06485
chr8	10282650	10283227	chr8_10282650_10283227	0.428184	0.574863	0.538824	0.523476	0.838034	0.447016	1.06486	0.923209
chr8	10285108	10285215	chr8_10285108_10285215	0.256555	0.206664	0.924516	0.504081	0.122138	0.657421	0.428529	0.64936
chr8	10304187	10304343	chr8_10304187_10304343	1.45175	2.268	2.08355	0.553197	1.35714	1.41289	0.822996	1.48465
chr8	10323837	10324510	chr8_10323837_10324510	1.5704	1.21572	1.82686	1.66699	0.768981	0.954645	1.41714	1.04389
chr8	10331938	10332175	chr8_10331938_10332175	1.59264	0.808635	0.924238	0.95584	0.89331	0.474897	1.54777	0.814364
chr8	10345372	10346273	chr8_10345372_10346273	4.76057	4.26226	5.20731	4.4179	1.80729	2.30577	4.47839	3.29885
chr8	10357581	10358079	chr8_10357581_10358079	1.7226	1.49492	1.73102	1.49463	2.8132	1.79862	2.54123	1.89129
chr8	10361219	10361491	chr8_10361219_10361491	1.21109	1.57176	1.19498	0.63455	0.240235	0.172412	0.775449	0.823106
chr8	10367808	10368424	chr8_10367808_10368424	0.657318	0.993173	1.12413	1.01569	0.878325	0.570975	0.655037	0.965021
chr8	10381321	10381460	chr8_10381321_10381460	0.197492	0.159087	0.355839	0.0776068	0.545317	0.37112	0.329875	0.888653
chr8	10399326	10399867	chr8_10399326_10399867	3.64073	3.73319	4.3754	2.77161	4.35304	2.64386	4.39032	4.22398
chr8	10403387	10403715	chr8_10403387_10403715	2.84557	2.67424	2.80053	2.92705	3.64173	2.65935	6.03912	3.24812
chr8	10405274	10406226	chr8_10405274_10406226	4.7939	4.35912	4.75764	4.1699	4.5576	4.30045	6.0302	4.7359
chr8	10413352	10413839	chr8_10413352_10413839	1.76151	1.37734	2.13284	1.77205	1.71746	1.73332	1.71359	1.91815
chr8	10420868	10421141	chr8_10420868_10421141	0.955267	0.945002	1.70825	0.908824	0.718066	0.721478	1.27648	1.52707
chr8	10425240	10425330	chr8_10425240_10425330	1.22006	1.7199	2.04127	0.719156	2.55568	2.50112	1.42653	2.23027
chr8	10425599	10426127	chr8_10425599_10426127	1.05282	1.1587	1.61928	1.7366	1.15837	1.18128	1.82368	1.44753
chr8	10433708	10434115	chr8_10433708_10434115	1.24779	1.21341	2.08333	0.954163	1.30367	1.04854	2.2532	1.51748
chr8	10435116	10435405	chr8_10435116_10435405	1.78101	1.83638	1.80927	1.2691	1.32045	1.16834	2.31643	1.57609
chr8	10442160	10442511	chr8_10442160_10442511	0.684329	0.966002	0.483142	1.01419	0.506369	0.3741	0.470283	0.681838
chr8	10444758	10445263	chr8_10444758_10445263	2.40539	2.6127	2.60251	2.17883	2.05995	2.16372	2.99631	3.04221
chr8	10447415	10448069	chr8_10447415_10448069	4.06104	3.83203	4.45133	2.936	3.75678	2.89694	5.17419	4.09618
chr8	10456291	10456577	chr8_10456291_10456577	0.407931	0.386592	0.420004	0.075436	0.594036	0.262356	0.73749	0.809808
chr8	10469469	10469815	chr8_10469469_10469815	0.436366	0.468677	0.204218	0.654723	0.43059	0.352398	0.318053	0.959443
chr8	10486262	10486878	chr8_10486262_10486878	3.60968	4.64278	3.81974	2.32909	4.53165	3.55527	4.79368	3.00786
chr8	10493068	10493253	chr8_10493068_10493253	0.296771	0.71718	0.725692	0	1.2433	0.506984	0.396563	0.292115
chr8	10501197	10501388	chr8_10501197_10501388	0.574898	0.4631	0.702895	1.01661	0.957922	1.42407	1.15232	0.444617
chr8	10510349	10511558	chr8_10510349_10511558	1.87323	2.04852	2.61832	2.03434	2.50782	1.97825	3.39818	2.27327
chr8	10518206	10518552	chr8_10518206_10518552	1.28926	0.916051	1.36826	0.935319	1.14824	1.04364	1.08668	1.24951
chr8	10519044	10519574	chr8_10519044_10519574	0.93231	1.00135	1.09322	1.09909	0.710153	0.654775	1.05548	1.12161
chr8	10532165	10532952	chr8_10532165_10532952	1.18595	1.10518	1.39164	0.877243	0.760547	0.846155	1.46822	1.41259
chr8	10538080	10539216	chr8_10538080_10539216	7.72674	7.98743	6.35686	4.58652	8.47171	6.81561	9.0898	7.12213
chr8	10546267	10546436	chr8_10546267_10546436	0.162434	0.261693	0.668965	0.765965	0.618641	0.499485	1.41085	0.274089
chr8	10548825	10549096	chr8_10548825_10549096	0.405186	0.625584	0.808282	0.796114	0.887328	0.951765	1.55662	1.25346
chr8	10562346	10562647	chr8_10562346_10562647	0.501603	0.416303	0.727722	0.64509	0.842308	0.389502	0.914006	0.64121
chr8	10573761	10573943	chr8_10573761_10573943	0.678742	1.0935	1.20354	1.18542	1.00529	0.773012	1.71317	0.509022
chr8	10579975	10580521	chr8_10579975_10580521	0.892421	1.269	1.4106	0.987852	1.62283	0.755834	1.81395	1.23014
chr8	10587695	10587991	chr8_10587695_10587991	0.649188	1.27001	0.572915	0.327993	0.688761	1.02981	1.11533	1.06935
chr8	10593828	10594055	chr8_10593828_10594055	1.30001	1.03909	1.36961	0.665299	0.644804	0.619772	1.17156	0.78222
chr8	10617624	10618794	chr8_10617624_10618794	8.46417	9.63272	9.05891	6.61992	8.82199	6.69772	10.4403	7.68718
chr8	10628522	10628736	chr8_10628522_10628736	1.28277	1.4122	1.88205	1.96592	0.708402	1.05187	0.685647	1.22657
chr8	10630656	10630747	chr8_10630656_10630747	7.01367	7.85702	3.88239	3.91189	3.41799	5.10188	10.0775	5.68408
chr8	10634266	10635068	chr8_10634266_10635068	10.0375	8.25333	8.44037	6.56387	7.92275	7.44373	8.9304	7.08485
chr8	10646880	10647135	chr8_10646880_10647135	1.56096	1.04061	1.46861	0.63455	1.11725	0.790796	1.29466	1.15046
chr8	10651289	10651497	chr8_10651289_10651497	4.7182	3.47288	3.15929	2.59311	2.53836	1.91643	2.11627	1.48465
chr8	10656160	10656325	chr8_10656160_10656325	0.499116	0.223364	0.728007	1.1768	0.522752	0.738968	0.778105	0.4211
chr8	10656841	10657573	chr8_10656841_10657573	0.487524	0.543763	0.72397	0.589472	1.08192	0.672689	0.538706	0.674988
chr8	10678681	10679274	chr8_10678681_10679274	2.15259	1.55376	2.14481	1.47348	1.23415	0.980626	2.44341	2.0049
chr8	10682617	10683243	chr8_10682617_10683243	1.79793	1.36588	1.38836	1.25795	1.31105	1.14618	1.42099	1.43057
chr8	10696161	10697838	chr8_10696161_10697838	10.6933	10.6412	8.41846	8.05995	9.54014	8.63257	10.2478	8.63628
chr8	10707906	10708306	chr8_10707906_10708306	0.943641	0.829239	1.20121	0.755114	1.12392	0.703441	1.21509	1.02292
chr8	10714286	10714770	chr8_10714286_10714770	0.808227	1.1422	1.5475	1.22583	0.907255	0.687938	1.36421	1.43557
chr8	10746235	10746718	chr8_10746235_10746718	1.06566	1.37348	1.21423	1.80906	0.849607	0.883549	1.86069	1.29469
chr8	10761133	10761755	chr8_10761133_10761755	0.728211	0.983592	1.47681	0.69372	0.777404	0.482532	1.23846	1.17913
chr8	10772747	10772887	chr8_10772747_10772887	0.0490203	0.0526501	0.353297	0	0	0.200983	1.04806	0
chr8	10773375	10773479	chr8_10773375_10773479	1.1878	0.921377	0.74736	0.829796	1.28175	0.94694	2.11627	1.33618
chr8	10782184	10782270	chr8_10782184_10782270	2.15461	4.02835	4.02595	1.75608	3.13043	4.08977	7.25111	4.12939
chr8	10785524	10786526	chr8_10785524_10786526	6.19162	6.90757	5.97291	4.14484	6.24746	5.07339	8.71291	5.84791
chr8	10795293	10795640	chr8_10795293_10795640	0.474663	0.594779	1.11996	0.373049	0.903894	0.283809	1.24212	0.645202
chr8	10805910	10806578	chr8_10805910_10806578	1.0171	0.739308	1.86169	0.968923	0.684742	0.666935	1.66113	1.08637
chr8	10817513	10817754	chr8_10817513_10817754	0.825819	1.03989	1.61256	1.0295	1.35568	0.505933	1.25571	0.704746
chr8	10818109	10818874	chr8_10818109_10818874	1.3636	1.13697	1.79189	1.36781	0.908836	0.662062	0.767207	0.888072
chr8	10818936	10819043	chr8_10818936_10819043	0.96208	1.03332	0.792443	1.51224	0.708402	0.657421	1.79982	0.505058
chr8	10822420	10822677	chr8_10822420_10822677	1.57552	1.6635	1.86959	0.671585	1.46452	1.31382	2.03393	1.56206
chr8	10824765	10824898	chr8_10824765_10824898	0.103201	0.554212	0.743784	0.243323	0.235828	0.317342	0.620562	0.754603
chr8	10834634	10835104	chr8_10834634_10835104	1.51859	1.23896	1.69883	1.10169	0.945402	0.967855	2.14629	1.49476
chr8	10847575	10848066	chr8_10847575_10848066	1.42568	1.53125	1.43909	1.27427	1.91108	1.15569	2.37201	1.77674
chr8	10873448	10874397	chr8_10873448_10874397	1.34509	1.5845	1.83164	1.47772	1.83431	1.25023	2.46416	1.62701
chr8	10899660	10899859	chr8_10899660_10899859	0.172433	0.259282	0.497102	0.758908	0.354631	0.164961	1.15208	0.465538
chr8	10905615	10905746	chr8_10905615_10905746	1.3097	1.29415	1.88785	0.576423	2.21471	1.39614	0.840048	2.3573
chr8	10916579	10917106	chr8_10916579_10917106	2.61752	2.07004	2.88269	2.0674	1.79045	1.91322	2.94083	2.51968
chr8	10923278	10923430	chr8_10923278_10923430	2.48326	0.581922	3.48649	1.20648	2.35582	0.802169	2.71496	1.47293
chr8	10924004	10924120	chr8_10924004_10924120	0.828274	0.698976	1.03553	0.464972	0.112662	0.282993	0.948675	1.73038
chr8	10924611	10924725	chr8_10924611_10924725	0.662204	1.03453	1.54955	0.946258	0.80247	0.699327	4.02216	1.42214
chr8	10948508	10948689	chr8_10948508_10948689	3.18496	2.80995	1.95192	2.02635	1.90617	1.86548	3.09062	1.32224
chr8	10950014	10950395	chr8_10950014_10950395	1.06275	1.50903	1.91022	1.52891	1.61902	1.57551	2.79208	1.78314
chr8	11005960	11006721	chr8_11005960_11006721	1.25353	0.939538	1.09564	1.23324	0.491153	0.529969	0.710987	0.801437
chr8	11031784	11031978	chr8_11031784_11031978	1.52115	1.5198	2.1125	1.22331	1.96706	2.05472	1.74902	1.55199
chr8	11058146	11058296	chr8_11058146_11058296	0.366018	0.0491401	0.282638	0	0.1394	0.250112	1.40615	0.411742
chr8	11059072	11059433	chr8_11059072_11059433	0.931521	1.36803	0.743784	0.418346	0.810917	0.844389	1.19395	0.662951
chr8	11086104	11086233	chr8_11086104_11086233	1.59601	0.914235	1.04072	0.501737	2.39088	1.45414	3.41229	1.6757
chr8	11087750	11087972	chr8_11087750_11087972	0.216396	0.298825	0.159143	0.194367	0.388532	0.33799	1.52842	0.521633
chr8	11094125	11094241	chr8_11094125_11094241	2.18901	2.92299	1.27918	1.11593	1.84766	0.889408	3.16225	0.998298
chr8	11104314	11104828	chr8_11104314_11104828	1.17496	0.702684	0.989782	0.776521	0.58479	0.410569	1.10617	0.480633
chr8	11112225	11112528	chr8_11112225_11112528	0.452993	0.291921	0.746239	1.10366	0.414061	0.154772	0.423721	0.509582
chr8	11116338	11116527	chr8_11116338_11116527	0.508359	0.468001	0.710333	0.856138	0.622324	0.347378	1.45564	1.10288
chr8	11119557	11119787	chr8_11119557_11119787	1.87982	1.31396	2.18123	1.54775	2.78422	2.97688	1.63475	1.00698
chr8	11133643	11133800	chr8_11133643_11133800	1.57364	0.798135	1.26017	0.480964	0.63263	1.07532	1.92756	1.67188
chr8	11137161	11137242	chr8_11137161_11137242	7.3712	5.46001	4.8851	3.19625	5.74382	4.28433	10.0763	6.38582
chr8	11141565	11142699	chr8_11141565_11142699	14.5366	12.6035	11.6707	9.22727	12.73	13.1507	14.1116	11.6347
chr8	11144125	11145014	chr8_11144125_11145014	10.8462	10.074	8.3774	9.16135	6.78872	7.0265	8.26275	6.26993
chr8	11149954	11150824	chr8_11149954_11150824	3.5813	2.69423	2.48526	2.76503	1.35495	1.27212	1.79194	1.57066
chr8	11161799	11162459	chr8_11161799_11162459	4.94956	3.77485	3.67215	3.46502	4.45527	4.07143	4.64084	3.87178
chr8	11168896	11169041	chr8_11168896_11169041	2.08252	1.3217	0.584768	0.967141	1.08156	1.229	2.21357	1.27782
chr8	11173058	11173820	chr8_11173058_11173820	0.66647	0.454643	0.806742	0.764457	0.421906	0.504656	0.698019	0.759859
chr8	11181212	11181399	chr8_11181212_11181399	0.733994	0.591258	0.680145	1.03835	0.908526	0.978046	0.588483	1.3211
chr8	11188955	11189161	chr8_11188955_11189161	0.199889	0.393598	0.686014	0.523657	0.329892	0.660187	0.400654	0.299812
chr8	11193541	11194763	chr8_11193541_11194763	1.33101	1.12194	1.34149	1.51835	1.25768	1.09373	1.24575	1.47201
chr8	11200768	11201008	chr8_11200768_11201008	4.23208	3.34767	2.35532	2.51705	2.04744	2.71606	3.09505	2.47689
chr8	11204609	11205718	chr8_11204609_11205718	4.36895	4.00122	4.84231	3.11267	3.50937	2.93893	4.62247	4.40655
chr8	11212496	11212665	chr8_11212496_11212665	0.121826	0.523386	0.752586	1.08512	0.788767	0.443986	0.542634	0.182726
chr8	11212691	11212775	chr8_11212691_11212775	0.408502	2.54476	1.43001	2.31157	2.17813	1.11657	1.2009	1.2867
chr8	11219149	11219746	chr8_11219149_11219746	1.75882	1.66681	2.71039	2.04183	4.28184	3.58201	4.20892	2.44407
chr8	11250364	11250953	chr8_11250364_11250953	0.629191	0.500578	0.575833	0.421237	0.732207	0.64492	0.856331	0.865079
chr8	11265036	11265162	chr8_11265036_11265162	1.52508	0.819002	1.90668	1.8835	1.78399	2.23315	1.74677	2.14449
chr8	11266992	11267328	chr8_11266992_11267328	3.88077	3.37838	3.80636	2.60052	3.2672	2.76352	4.74902	2.64232
chr8	11269099	11269367	chr8_11269099_11269367	4.22526	3.08042	3.16386	2.89809	3.29646	2.86976	3.3534	3.83128
chr8	11271117	11271531	chr8_11271117_11271531	9.84668	9.91704	10.1893	7.1655	12.2354	9.05071	12.6039	9.21199
chr8	11274200	11274507	chr8_11274200_11274507	2.14603	1.87277	2.23256	2.49479	3.41406	2.52047	3.5547	2.86677
chr8	11286873	11287146	chr8_11286873_11287146	1.08096	0.918002	1.0353	0.553197	1.17763	0.79019	1.31007	0.876649
chr8	11300896	11301061	chr8_11300896_11301061	1.28938	1.07215	2.52661	1.30756	1.3148	1.47794	3.89052	2.19908
chr8	11302825	11303125	chr8_11302825_11303125	3.27129	3.90664	4.4751	2.62492	8.02424	4.90845	6.69448	4.58063
chr8	11304376	11304571	chr8_11304376_11304571	0.668687	0.189	0.833419	1.77023	0.710406	0.0721478	1.59896	0.63345
chr8	11306434	11307144	chr8_11306434_11307144	0.850606	1.03817	0.855875	0.638124	1.60507	1.07663	0.955801	1.33744
chr8	11314044	11314461	chr8_11314044_11314461	2.02429	1.80298	1.52502	1.31932	1.8616	1.57445	1.78132	1.70325
chr8	11314764	11315119	chr8_11314764_11315119	1.27591	0.768247	0.577218	1.54973	1.82595	1.21533	1.18829	1.39181
chr8	11320305	11321082	chr8_11320305_11321082	4.37208	5.75831	4.82885	3.4986	5.48654	4.52665	6.14909	4.64999
chr8	11322118	11322730	chr8_11322118_11322730	3.77905	3.46871	4.19108	3.06699	5.46669	4.12256	5.99381	3.77178
chr8	11322866	11323210	chr8_11322866_11323210	2.47381	2.29273	3.16324	2.91635	3.00886	2.76741	3.4656	2.15447
chr8	11324093	11324344	chr8_11324093_11324344	2.4061	2.29059	2.73066	2.87949	2.76996	2.5223	4.20163	2.52213
chr8	11324853	11325341	chr8_11324853_11325341	2.62982	2.77924	3.09859	2.51999	2.35131	2.38324	3.43895	2.67358
chr8	11331606	11332485	chr8_11331606_11332485	16.4037	15.3458	13.119	10.9469	14.3801	14.4956	15.5868	10.9962
chr8	11337792	11338168	chr8_11337792_11338168	0.49281	0.254849	0.54498	0.430346	0.37538	0.299337	0.512183	0.123194
chr8	11339494	11339903	chr8_11339494_11339903	0.956435	1.00923	1.43392	1.055	1.8341	1.181	2.62335	1.2458
chr8	11347008	11347565	chr8_11347008_11347565	2.46422	3.08339	2.11852	1.66555	1.61894	1.77649	2.43669	1.9543
chr8	11358930	11359349	chr8_11358930_11359349	2.93186	2.21658	3.42336	2.98647	1.35367	1.11924	1.99169	1.58457
chr8	11364501	11364746	chr8_11364501_11364746	1.42859	2.07592	1.90348	1.84926	1.99499	1.60786	1.57209	1.22893
chr8	11371102	11371935	chr8_11371102_11371935	1.28524	1.10609	1.49293	1.3986	1.37434	0.957062	1.42016	1.45506
chr8	11374387	11374564	chr8_11374387_11374564	1.82234	1.20768	1.75651	2.13309	0.915554	1.35124	1.86519	1.00319
chr8	11376362	11376552	chr8_11376362_11376552	0.903005	0.504333	0.520649	0.454204	1.01799	0.715782	0.24133	0.406325
chr8	11390385	11390991	chr8_11390385_11390991	0.645515	0.571679	0.664619	0.729837	0.448566	0.340499	0.665847	0.713415
chr8	11407502	11407835	chr8_11407502_11407835	0.412183	0.243487	0.997296	0.421127	0.455249	0.380238	0.771095	0.162286
chr8	11410986	11411501	chr8_11410986_11411501	0.999443	1.54577	1.68759	1.21489	1.14193	1.06541	1.21087	1.37914
chr8	11413249	11413476	chr8_11413249_11413476	0.302328	0.552014	1.08946	1.09299	0.852062	0.206591	0.363589	1.36038
chr8	11414608	11414828	chr8_11414608_11414828	0.811063	1.27318	1.63801	1.0297	0.938577	1.23635	1.75074	1.43876
chr8	11415381	11415806	chr8_11415381_11415806	1.17879	0.815148	1.29681	1.52292	0.971703	0.948955	1.87726	1.48954
chr8	11416022	11416497	chr8_11416022_11416497	1.17029	0.837968	1.02642	0.908408	0.8309	0.473897	1.08116	0.503843
chr8	11421825	11422583	chr8_11421825_11422583	14.5405	12.5249	12.4446	10.8016	13.3067	11.4085	15.2076	10.5618
chr8	11424702	11425038	chr8_11424702_11425038	5.80073	4.87014	4.35313	3.62789	5.04082	3.5172	6.79601	3.90604
chr8	11429210	11429693	chr8_11429210_11429693	7.55907	7.0658	8.06074	6.56621	9.4972	7.59269	11.1261	8.02386
chr8	11430265	11430561	chr8_11430265_11430561	5.0312	3.90963	4.91752	4.19103	2.9758	3.2954	3.93465	2.45168
chr8	11430708	11431574	chr8_11430708_11431574	12.6638	11.9502	9.53821	8.38323	10.6754	8.61025	8.88461	8.71862
chr8	11446749	11447542	chr8_11446749_11447542	1.67028	1.09682	1.46131	1.2787	1.30523	1.09404	1.41085	1.24613
chr8	11463178	11463575	chr8_11463178_11463575	1.64224	1.16971	1.0679	0.543443	0.974399	0.685131	1.98656	0.972314
chr8	11471094	11471236	chr8_11471094_11471236	0	0.0519086	0.298561	0	0.607423	0.0330254	0.129162	0.108735
chr8	11499734	11500073	chr8_11499734_11500073	0.890752	0.304408	1.31314	0.509137	0.963775	0.677849	0.946809	1.00203
chr8	11501583	11501938	chr8_11501583_11501938	1.37257	1.01741	2.20935	0.911606	1.25902	0.924711	1.08496	1.65277
chr8	11502113	11502272	chr8_11502113_11502272	0.431625	0.417227	1.28876	0.203535	0.460285	0.353932	0.692115	1.6023
chr8	11508372	11509289	chr8_11508372_11509289	5.44088	4.97564	7.41269	4.64667	6.80945	4.68449	9.58055	6.81934
chr8	11538540	11538720	chr8_11538540_11538720	0.228761	0.245701	0	0.359578	0.363022	0.104213	1.78316	0.12867
chr8	11547133	11547289	chr8_11547133_11547289	0.17597	0.236251	0.181178	0.276599	0.184304	0	1.05814	0.148465
chr8	11548408	11548877	chr8_11548408_11548877	0.497519	0.502926	0.617705	0.230007	0.997575	0.839929	0.664814	0.691359
chr8	11559534	11559676	chr8_11559534_11559676	0.241649	0.467177	0.298561	0.227902	0.809897	0.330254	0.129162	1.08735
chr8	11570827	11570988	chr8_11570827_11570988	1.91819	1.23613	0.833869	1.13904	2.92221	2.50501	3.87326	1.72625
chr8	11571105	11571440	chr8_11571105_11571440	1.00382	1.32018	0.864787	1.15924	1.26397	0.629947	1.53298	1.26749
chr8	11574145	11574671	chr8_11574145_11574671	3.314	4.61039	3.98971	3.09675	4.96912	4.27057	6.18923	3.55187
chr8	11581009	11581120	chr8_11581009_11581120	0.432792	0.199217	1.71874	0.485916	0.659327	0.295741	1.81758	1.73878
chr8	11590872	11591320	chr8_11590872_11591320	0.628072	1.11881	1.26178	0.86684	0.688445	0.669944	0.921146	0.809929
chr8	11595646	11596461	chr8_11595646_11596461	2.15569	1.72744	2.05476	1.57508	0.769696	0.926413	1.42903	1.25038
chr8	11602323	11602900	chr8_11602323_11602900	7.68353	7.83091	6.57611	4.91693	8.92393	8.29012	9.40892	6.06107
chr8	11603807	11604260	chr8_11603807_11604260	5.18122	3.93772	5.28776	4.0006	5.04865	3.61296	5.10148	4.12424
chr8	11605691	11606207	chr8_11605691_11606207	4.26933	4.32833	3.75207	4.11842	2.62389	2.45386	3.51892	3.06712
chr8	11612422	11612910	chr8_11612422_11612910	3.3611	2.70371	2.809	2.76315	3.25113	2.28714	3.75841	2.67358
chr8	11617012	11617149	chr8_11617012_11617149	0.751406	0.376621	1.0831	0.629918	0.324335	0.889998	0.870196	1.52149
chr8	11623047	11623224	chr8_11623047_11623224	6.55266	4.70579	5.18968	4.75374	6.01017	5.29899	10.6212	6.28082
chr8	11626784	11628227	chr8_11626784_11628227	6.11616	5.53209	4.95057	5.06848	5.17318	4.75135	6.5649	5.21633
chr8	11646913	11647039	chr8_11646913_11647039	0.217868	0.292501	0.616868	0.428069	0.186697	0.446629	1.81955	0
chr8	11657842	11658206	chr8_11657842_11658206	17.1194	16.0785	14.3648	13.9287	15.8549	16.1431	20.281	13.1497
chr8	11659717	11660865	chr8_11659717_11660865	22.3281	19.5961	18.6066	16.82	18.4102	18.5297	22.6787	16.0859
chr8	11665509	11666767	chr8_11665509_11666767	12.9728	10.4706	11.5987	9.91269	11.1864	10.3186	13.8141	10.1013
chr8	11671570	11671691	chr8_11671570_11671691	2.32543	2.4367	2.33585	2.85285	3.56422	2.40294	3.48631	2.29691
chr8	11675939	11676049	chr8_11675939_11676049	1.87168	2.07729	0.899302	0.392267	0.879173	1.23635	2.41768	0.280733
chr8	11698492	11698960	chr8_11698492_11698960	0.733209	0.535501	0.920989	0.737596	0.826573	0.851745	0.72502	0.808309
chr8	11700770	11701125	chr8_11700770_11701125	1.02459	0.643666	1.49281	0.395029	0.456487	0.383095	2.76407	0.28271
chr8	11703070	11703367	chr8_11703070_11703367	0.485251	0.446728	1.26093	0.762741	0.448827	0.978975	0.586666	0.519877
chr8	11704317	11704491	chr8_11704317_11704491	0.512741	1.10142	0.852787	0.557966	1.57727	0.592939	1.52842	1.24233
chr8	11710744	11711916	chr8_11710744_11711916	13.0113	12.4842	12.9442	11.2936	15.3346	13.4606	18.2941	12.7396
chr8	11720139	11720311	chr8_11720139_11720311	2.67332	2.05703	1.93081	0.376303	3.08484	1.99036	3.57224	1.79539
chr8	11721476	11721754	chr8_11721476_11721754	3.18456	2.7575	4.57507	3.14307	2.85821	1.99055	4.32136	3.1936
chr8	11724769	11726036	chr8_11724769_11726036	6.34285	5.16029	5.4096	4.0527	4.07227	3.24978	4.66126	4.58823
chr8	11734567	11734730	chr8_11734567_11734730	1.05258	0.813977	1.43053	1.91922	0.769696	0.632953	1.68783	0.710445
chr8	11748273	11748522	chr8_11748273_11748522	2.17737	2.16098	3.09313	1.9062	1.20716	1.69504	3.79343	1.51923
chr8	11759561	11760325	chr8_11759561_11760325	5.34475	4.91079	4.89252	3.52989	4.8204	4.3029	5.19743	3.8803
chr8	11768946	11769054	chr8_11768946_11769054	1.08026	0.819002	1.37393	0.898945	0.217813	0.0434223	0.849122	1.50114
chr8	11769297	11769449	chr8_11769297_11769449	0.270902	0.775896	0.836757	1.70326	0.429895	0.123411	0.422327	0.406325
chr8	11771158	11771363	chr8_11771158_11771363	0.769977	0.75508	0.689361	0.947181	0.548252	0.640531	0.760482	0.489572
chr8	11773830	11774234	chr8_11773830_11774234	0.526604	0.638578	0.734579	0.560728	0.414061	0.290198	0.113497	0.496843
chr8	11774934	11775076	chr8_11774934_11775076	0.386639	0.207634	0.696643	0.303869	1.34369	0.297229	0.322906	0.924246
chr8	11775427	11775683	chr8_11775427_11775683	0.884663	1.2381	1.21446	0.589933	0.55134	0.842663	0.60898	1.26659
chr8	11790763	11791517	chr8_11790763_11791517	1.16504	1.4175	1.19952	1.4593	1.89272	1.39942	1.80005	1.77134
chr8	11793774	11793967	chr8_11793774_11793967	0.746734	0.611069	0.9885	0.670716	0.907367	0.413074	1.04534	0.960021
chr8	11793970	11794070	chr8_11793970_11794070	1.02943	0.22113	0.494616	0.862987	1.12392	0.23448	1.19217	0.849219
chr8	11801088	11801632	chr8_11801088_11801632	4.66774	4.13265	4.40323	2.69684	4.85756	3.23272	5.445	4.08715
chr8	11816292	11816648	chr8_11816292_11816648	2.5832	2.56743	2.73905	2.45442	2.7606	2.46336	4.14734	2.88422
chr8	11817859	11818296	chr8_11817859_11818296	2.70116	2.19275	2.61941	2.76472	1.83023	1.37361	3.04285	1.43097
chr8	11827887	11828589	chr8_11827887_11828589	3.74426	2.67751	3.20081	2.79672	3.63394	2.91931	5.56502	2.76035
chr8	11843708	11844353	chr8_11843708_11844353	2.26633	1.99989	2.44296	2.05712	2.38278	1.65772	1.73458	2.20234
chr8	11871694	11873173	chr8_11871694_11873173	6.03689	4.42062	6.04834	3.64684	6.01394	5.12718	7.45919	5.41821
chr8	11877346	11877484	chr8_11877346_11877484	2.73519	3.68551	4.19861	3.59578	2.99256	2.58268	4.253	2.34962
chr8	11878343	11878689	chr8_11878343_11878689	1.54711	1.10778	1.69501	1.24709	2.2436	2.95472	2.70345	1.24951
chr8	11879161	11879415	chr8_11879161_11879415	1.16182	0.493336	1.1962	1.14669	0.576262	0.664668	0.397149	0.577493
chr8	11957175	11957535	chr8_11957175_11957535	1.14381	0.655201	1.11877	1.28849	0	0.15632	0.203789	0.557568
chr8	11973160	11973889	chr8_11973160_11973889	3.2196	2.45701	3.68321	3.4922	2.5062	2.37375	4.42802	3.5265
chr8	11983816	11984505	chr8_11983816_11984505	14.5325	14.0787	10.7579	10.3333	10.1857	10.1483	13.3765	10.4318
chr8	11991051	11991388	chr8_11991051_11991388	1.40515	1.33422	2.07575	0.992307	1.47363	1.47507	2.12255	1.14543
chr8	11995116	11995673	chr8_11995116_11995673	1.31836	1.12484	1.02754	1.25885	1.03706	0.816682	1.44884	1.16426
chr8	12000005	12000207	chr8_12000005_12000207	0.509617	0.583843	0.839518	0.480624	0.232909	0.626828	0.680979	0.458624
chr8	12006681	12006790	chr8_12006681_12006790	0	0.405744	0.518602	0.197933	0.527548	0.77443	0.168266	0
chr8	12029044	12029261	chr8_12029044_12029261	0.79065	0.611421	0.520991	0.79538	0.19272	0.324166	0.507126	0.426922
chr8	12036090	12036485	chr8_12036090_12036485	0.451731	0.858397	1.46685	0.682743	1.17123	0.652983	1.25369	1.42677
chr8	12037851	12038116	chr8_12037851_12038116	0.673335	0.86227	1.78648	0.447776	1.18359	0.973314	1.1766	1.36924
chr8	12039695	12040596	chr8_12039695_12040596	4.53968	4.22954	3.69374	3.8073	3.38541	3.46125	5.11961	4.38705
chr8	12045827	12046222	chr8_12045827_12046222	0.538603	1.23161	1.6994	1.66589	0.959481	0.807324	1.16083	1.15314
chr8	12050970	12052706	chr8_12050970_12052706	16.6432	15.2813	10.3628	12.5832	10.0937	11.7159	13.0532	11.4513
chr8	12057328	12057773	chr8_12057328_12057773	4.98134	4.38948	4.8112	3.51498	6.03808	4.26807	6.84183	4.75354
chr8	12069949	12070645	chr8_12069949_12070645	0.660647	0.455393	0.791873	0.681958	0.567066	0.431228	0.975027	0.665532
chr8	12081088	12081815	chr8_12081088_12081815	5.52237	4.73489	4.05296	3.01215	4.81406	4.36707	4.03654	4.13088
chr8	12142221	12143088	chr8_12142221_12143088	1.70977	1.56432	2.59981	1.76678	2.46905	2.14737	1.89334	2.11926
chr8	12155537	12155712	chr8_12155537_12155712	0.31373	0.2106	0.807537	0.554778	0.597431	1.1523	1.31007	0.264692
chr8	12203228	12203517	chr8_12203228_12203517	2.49342	1.40279	1.71147	1.75434	0.651179	0.827577	2.06257	1.14868
chr8	12219460	12220148	chr8_12219460_12220148	2.81297	2.82841	3.63568	3.70031	1.51203	2.23574	1.71947	2.91751
chr8	12232675	12232764	chr8_12232675_12232764	0.693995	0.662563	0.952712	0.969649	1.87956	0.526922	1.95775	0.433717
chr8	12278699	12279096	chr8_12278699_12279096	0.674183	0.501303	0.836523	0.38041	1.04024	0.507942	1.10878	0.83619
chr8	12281959	12282657	chr8_12281959_12282657	1.12087	1.48899	1.36662	2.11729	1.23573	1.02795	0.99851	1.19453
chr8	12285813	12286021	chr8_12285813_12286021	0.461922	0.354376	0.849272	0.570484	0.464947	0.225462	0.793603	0.482511
chr8	12293214	12294618	chr8_12293214_12294618	15.8129	13.692	8.48518	10.4493	9.06624	9.9103	10.7643	9.25981
chr8	12294927	12295160	chr8_12294927_12295160	2.82761	2.97371	3.88172	3.8427	3.07369	1.9322	3.5029	3.77725
chr8	12299807	12299965	chr8_12299807_12299965	1.95461	1.67947	1.25219	1.50203	2.23327	2.1964	3.83072	2.58968
chr8	12312483	12313378	chr8_12312483_12313378	1.69462	1.95188	1.95004	2.22979	2.00047	1.99112	1.86484	1.95808
chr8	12323759	12324106	chr8_12323759_12324106	2.13598	1.65689	2.13811	1.80307	1.88311	2.32453	1.00426	1.24591
chr8	12342535	12342903	chr8_12342535_12342903	0.671365	0.701048	0.61443	0.820776	0.35513	0.560714	0.523318	0.587404
chr8	12345221	12346270	chr8_12345221_12346270	1.315	1.2367	1.97362	2.06697	1.38038	1.1087	1.98447	1.58966
chr8	12354940	12355078	chr8_12354940_12355078	0.397846	0.427305	0.40962	0.469015	0.511388	0.951514	0.664531	1.62235
chr8	12357490	12358041	chr8_12357490_12358041	0.722404	0.989937	1.10285	1.50749	0.649882	0.731953	1.16504	1.10688
chr8	12366669	12366759	chr8_12366669_12366759	0.762538	0.409501	1.09915	0.958875	1.36496	0.781601	2.64926	1.62981
chr8	12378865	12379121	chr8_12378865_12379121	0.562967	0.575861	0.883243	0.294966	1.00058	0.586201	1.39707	0.603138
chr8	12382624	12382982	chr8_12382624_12382982	0.0575098	0.700041	0.315796	0.843703	0.459963	0.419183	0.230544	0.646942
chr8	12383427	12383575	chr8_12383427_12383575	1.11289	1.34471	0.954858	0.437325	0.688761	1.01397	2.41656	0.834613
chr8	12403509	12403671	chr8_12403509_12403671	1.05908	1.2285	1.87553	1.33177	1.41982	1.33162	2.71719	2.04918
chr8	12403769	12403853	chr8_12403769_12403853	0.326802	0.526501	0.841184	0.770524	0.591207	1.5632	1.41925	1.2867
chr8	12404321	12404495	chr8_12404321_12404495	0.946599	0.635432	0.568524	0.805951	0.690994	0.45818	0.579746	1.06485
chr8	12409726	12409981	chr8_12409726_12409981	0.457523	0.260154	0.332515	0.12691	1.56826	0.827577	0.791182	0.87798
chr8	12417711	12417799	chr8_12417711_12417799	0.623895	1.17266	1.76649	0	1.90092	0.586201	4.06421	0.263188
chr8	12421297	12421505	chr8_12421297_12421505	0.791866	1.16944	0.849272	0.829796	0.276455	0.225462	0.92587	1.07637
chr8	12423602	12423801	chr8_12423602_12423801	0.31038	0.407443	0.674638	0.108415	0.85374	0.447751	0.414747	0.426743
chr8	12424149	12424381	chr8_12424149_12424381	0.0887436	0.19063	0.487307	0.232486	0.180259	0.282993	1.18584	0.565702
chr8	12427298	12427545	chr8_12427298_12427545	0.111139	0.537159	0.886819	0.567755	0.613757	0.60756	0.77968	1.09395
chr8	12432947	12433098	chr8_12432947_12433098	1.63617	1.02511	2.10575	1.35735	1.28091	0.838539	1.3361	2.35184
chr8	12441055	12441616	chr8_12441055_12441616	0.574962	0.459867	0.730526	0.557634	0.610343	0.66039	0.768297	0.85321
chr8	12446366	12446462	chr8_12446366_12446462	1.93017	0.998158	1.91369	2.24736	2.88603	2.2471	1.62395	2.65381
chr8	12446951	12447268	chr8_12446951_12447268	0.822675	0.488301	0.690992	0.918796	1.311	0.887622	1.33074	0.754969
chr8	12448646	12448794	chr8_12448646_12448794	0.510076	0	0.238714	0.145775	0.918348	1.01397	0.743556	0.46947
chr8	12449552	12449758	chr8_12449552_12449758	0.566351	1.10923	0.651714	0.837852	0.82473	1.16102	2.18134	0.599625
chr8	12458091	12459431	chr8_12458091_12459431	11.4466	10.4679	12.666	8.73453	10.574	9.17273	14.9329	11.2576
chr8	12464812	12464941	chr8_12464812_12464941	0.372402	0.285698	0.438198	0.919851	0.0607851	0.0363535	0.142179	0.418924
chr8	12465134	12465748	chr8_12465134_12465748	0.93889	0.816334	1.99089	1.7569	1.06849	1.06929	2.95727	1.32022
chr8	12489586	12489715	chr8_12489586_12489715	2.02161	2.28559	1.75279	1.25434	0.648374	1.49049	1.9905	1.01739
chr8	12499980	12500299	chr8_12499980_12500299	0.516327	0.600772	0.797411	0.574874	0.278582	0.543935	0.776188	0.774437
chr8	12505112	12505228	chr8_12505112_12505228	0.650787	0.889605	0.243653	0.557966	0.65344	0.768125	2.45074	0.19966
chr8	12507559	12507722	chr8_12507559_12507722	0.0842066	0.316547	0.563542	0.26472	1.45922	0.575412	0.843913	0.47363
chr8	12516503	12517470	chr8_12516503_12517470	7.71449	6.87555	7.03672	4.39526	8.69	6.77495	10.7922	7.12938
chr8	12522826	12523583	chr8_12522826_12523583	11.704	11.0224	11.481	6.68331	13.7801	11.9625	17.6505	10.0352
chr8	12531444	12531577	chr8_12531444_12531577	1.59961	1.55179	1.06255	1.86548	1.37566	0.634683	1.51693	1.21897
chr8	12532606	12532774	chr8_12532606_12532774	1.34806	1.14075	1.47207	0.770524	0.855695	0.669944	0.709624	1.10288
chr8	12542270	12542727	chr8_12542270_12542727	0.660755	1.29033	1.63893	0.660931	0.366041	0.59518	1.18394	1.2332
chr8	12546117	12546701	chr8_12546117_12546701	1.75096	2.43597	2.06897	2.03186	3.51783	2.48935	2.88934	2.18121
chr8	12557317	12557561	chr8_12557317_12557561	0.618781	0.634391	0.376464	0.442104	1.26403	0.672689	0.977187	0.759361
chr8	12565783	12565957	chr8_12565783_12565957	0.276091	0.296535	0.852787	0.49597	0.495713	0.45818	0.948675	0.665532
chr8	12565963	12566090	chr8_12565963_12566090	0.756534	0.928632	0.723286	1.35904	1.29659	0.516964	1.51639	2.18839
chr8	12566469	12566621	chr8_12566469_12566621	0.586953	1.69727	1.34811	0.709694	0.533069	0.863875	0.844653	1.16818
chr8	12573209	12573374	chr8_12573209_12573374	0.41593	0.402055	0.256944	0.980667	0.411865	0.369484	0.889263	0.374311
chr8	12576529	12576741	chr8_12576529_12576741	1.13302	0.730148	0.499949	0.559721	0.604124	0.906952	0.605601	0.837566
chr8	12583846	12584280	chr8_12583846_12584280	1.15435	1.00205	0.797768	1.16821	1.50562	0.929277	1.6059	0.729325
chr8	12594320	12594840	chr8_12594320_12594840	3.537	3.43036	2.32361	2.13672	4.22725	2.98511	3.3684	2.71691
chr8	12595884	12596253	chr8_12595884_12596253	4.14746	3.45579	2.25957	2.39719	1.79917	2.00802	2.26157	2.13403
chr8	12611335	12613126	chr8_12611335_12613126	4.09625	3.70814	3.92947	2.43935	3.31718	3.23114	3.73785	3.59068
chr8	12614590	12615394	chr8_12614590_12615394	5.46296	5.94999	3.5857	3.79704	4.91543	3.908	4.32292	2.53498
chr8	12623115	12623295	chr8_12623115_12623295	1.94447	2.0475	3.45446	2.15747	1.81511	1.1724	2.03789	1.11514
chr8	12623686	12624637	chr8_12623686_12624637	2.1505	1.76718	2.177	1.93968	1.01692	1.32157	1.60074	1.59112
chr8	12635452	12636650	chr8_12635452_12636650	3.54026	3.38402	2.5126	3.4397	2.96502	2.08253	2.77106	2.24903
chr8	12638337	12638459	chr8_12638337_12638459	3.71268	3.50425	3.18547	2.03368	2.54949	2.46012	3.3074	4.17649
chr8	12652696	12653332	chr8_12652696_12653332	11.5352	11.3463	8.36581	6.93714	9.44816	10.7212	10.0357	9.03114
chr8	12654265	12654472	chr8_12654265_12654472	3.97846	4.80718	4.6765	2.34507	3.00519	2.10692	2.48091	1.79018
chr8	12659816	12660531	chr8_12659816_12660531	2.07325	2.19584	1.61084	1.59924	1.22828	1.57413	1.91106	1.73839
chr8	12681083	12681227	chr8_12681083_12681227	1.81103	1.58682	1.12859	0.749121	1.17982	0.944434	1.84684	0.482511
chr8	12693771	12694064	chr8_12693771_12694064	0.562144	0.779869	1.71223	0.957239	0.954513	0.768263	1.69013	0.843159
chr8	12698073	12698613	chr8_12698073_12698613	1.51237	1.3377	1.12532	0.978851	1.13747	1.52846	1.61333	1.11514
chr8	12707744	12708126	chr8_12707744_12708126	0.377277	1.44719	0.406939	0.677739	0.410538	0.773417	1.12831	1.17217
chr8	12723407	12723778	chr8_12723407_12723778	2.14579	1.31129	1.82839	0.930445	0.676337	0.543539	1.31007	0.853173
chr8	12759303	12759510	chr8_12759303_12759510	2.12184	1.92287	2.28705	1.77183	1.37633	0.951514	2.2594	0.783206
chr8	12808849	12809232	chr8_12808849_12809232	1.09304	1.84757	1.67885	0.929458	1.88354	1.56728	3.85497	1.87461
chr8	12809585	12809966	chr8_12809585_12809966	0.486343	0.348237	1.29821	0.679518	1.29659	0.664668	2.11813	0.749728
chr8	12829995	12830197	chr8_12829995_12830197	0.373719	0.985235	1.11936	1.28166	0.595212	0.603613	1.58895	0.802592
chr8	12873945	12874232	chr8_12873945_12874232	1.1717	1.28415	1.37872	1.35312	0.83786	0.490203	0.447343	0.564891
chr8	12891262	12891644	chr8_12891262_12891644	6.9886	6.69566	7.10294	5.36543	7.64285	4.46863	6.84188	5.80023
chr8	12899746	12900052	chr8_12899746_12900052	1.88392	1.638	2.6555	1.58637	1.69126	1.3793	2.81709	1.38761
chr8	12990834	12990986	chr8_12990834_12990986	1.08361	1.45481	0.836757	0.567755	1.39286	0.863875	1.32731	0.406325
chr8	13044217	13044756	chr8_13044217_13044756	3.43779	3.92483	4.18189	2.74187	2.46343	2.53186	3.96425	3.28
chr8	13047274	13047356	chr8_13047274_13047356	35.3185	20.3152	28.5223	16.7072	26.7432	22.0755	42.6094	28.9036
chr8	13051784	13052218	chr8_13051784_13052218	0.774837	0.747292	0.586115	1.04394	0.710653	1.04814	1.43686	0.836055
chr8	13068643	13068844	chr8_13068643_13068844	0.443865	0.623419	0.914003	0.64402	1.00129	0.466627	1.23186	0.230453
chr8	13133866	13134409	chr8_13133866_13134409	0.90999	0.895925	1.28827	0.735049	1.61254	0.552734	1.70575	1.5355
chr8	13423919	13424602	chr8_13423919_13424602	2.3814	2.53615	1.58285	1.8637	2.64055	1.95686	2.01402	1.92157
chr8	13494989	13495209	chr8_13494989_13495209	2.02766	1.97677	1.38107	0.980667	0.582155	1.23635	1.25053	0.912384
chr8	13512560	13512800	chr8_13512560_13512800	1.37257	1.50492	1.47207	1.43831	0.773237	0.586201	0.802421	1.06152
chr8	13517020	13517234	chr8_13517020_13517234	0.51311	0.929988	0.495277	1.76428	0.134352	0.197226	0.0428529	0.288605
chr8	13519673	13519932	chr8_13519673_13519932	0.900913	0.512271	0.572915	0.62475	0.877981	0.217279	1.13304	0.834613
chr8	13522530	13522833	chr8_13522530_13522833	1.08718	0.68115	0.886158	1.45967	0.931637	0.526226	0.544784	0.789853
chr8	13523578	13523843	chr8_13523578_13523843	0.72513	0.890085	1.3332	0.814139	1.79511	0.955618	0.830538	0.699185
chr8	13642260	13642932	chr8_13642260_13642932	0.663816	0.734908	0.620373	0.914998	0.221703	0.300079	0.518571	0.631859
chr8	13770795	13771048	chr8_13770795_13771048	1.22066	1.80634	1.06129	1.53496	0.537215	0.55608	0.942425	1.61727
chr8	13893040	13893198	chr8_13893040_13893198	0.564664	1.11965	1.25219	0.887566	0.264684	1.33565	1.04474	1.41699
chr8	13909067	13909288	chr8_13909067_13909288	0.465804	0.600354	0.415644	0.488115	2.57828	1.12466	0.871407	0.558926
chr8	14066473	14066951	chr8_14066473_14066951	4.78102	6.33784	4.86338	4.67151	5.05254	3.74776	5.41022	4.28001
chr8	14068699	14068925	chr8_14068699_14068925	1.85236	1.66337	2.81387	2.24339	2.18584	1.80529	3.9766	2.45952
chr8	14121517	14122445	chr8_14121517_14122445	2.10027	2.14458	2.5279	1.5809	2.27014	1.54636	2.8065	2.25449
chr8	14153433	14153739	chr8_14153433_14153739	1.23352	1.15624	1.15457	1.12809	1.29834	1.04213	2.36755	1.74082
chr8	14163241	14163470	chr8_14163241_14163470	1.94797	1.25533	1.54278	1.4603	1.87186	1.39255	2.36271	1.98904
chr8	14188862	14189115	chr8_14188862_14189115	5.34379	5.59381	3.82622	2.43035	4.63865	4.20767	2.21107	2.77682
chr8	14192227	14192710	chr8_14192227_14192710	4.50418	5.82966	4.06694	4.15413	3.82053	3.0196	4.06313	2.71724
chr8	14210036	14210299	chr8_14210036_14210299	1.51348	1.17712	0.886602	1.18948	1.23234	1.05204	0.871723	1.26223
chr8	14262200	14262671	chr8_14262200_14262671	3.83212	4.08458	4.78564	3.25223	4.29522	4.85887	4.24453	3.88467
chr8	14263435	14263633	chr8_14263435_14263633	3.29278	3.90887	2.64081	2.23374	1.87451	1.91847	1.15789	1.87156
chr8	14265718	14266012	chr8_14265718_14266012	2.73113	2.95843	3.3407	3.30225	2.99604	2.50431	3.24399	2.70469
chr8	14306103	14306817	chr8_14306103_14306817	2.22033	2.59121	2.99857	2.77993	1.7901	1.52379	2.62015	2.19495
chr8	14314647	14315110	chr8_14314647_14315110	2.81628	2.14922	2.41127	1.63092	2.15649	1.58008	2.77294	2.28437
chr8	14335564	14336038	chr8_14335564_14336038	2.12835	1.88163	1.40126	1.06963	0.645168	0.821176	1.19952	1.23783
chr8	14348579	14348928	chr8_14348579_14348928	1.88777	1.87971	1.66019	1.57637	2.04457	1.46466	1.49776	1.45998
chr8	14391966	14392368	chr8_14391966_14392368	1.10966	0.916793	0.896426	1.1807	0.832242	0.816598	1.89342	1.09465
chr8	14431417	14431583	chr8_14431417_14431583	1.48833	2.17578	1.78777	1.16971	1.5903	1.38428	1.82306	1.3022
chr8	14455271	14455358	chr8_14455271_14455358	1.18325	0.847243	2.19288	1.11593	1.95281	1.61711	1.15949	0.709901
chr8	14469263	14470007	chr8_14469263_14470007	1.01467	0.614251	0.835757	0.768453	0.611282	0.794207	0.616299	0.78862
chr8	14520425	14520545	chr8_14520425_14520545	0.857855	0.614251	0.942126	1.16863	2.24348	1.05516	0.458526	0.900687
chr8	14614384	14614504	chr8_14614384_14614504	2.40199	1.53563	2.29643	1.34842	1.41579	0.742521	0.534947	1.41536
chr8	14620121	14620341	chr8_14620121_14620341	1.02943	1.34018	1.15625	1.3239	0.570275	0.298429	1.00042	1.01766
chr8	14628077	14628361	chr8_14628077_14628361	3.62474	1.99848	1.99041	1.59531	2.19961	1.86593	1.67911	2.03878
chr8	14630744	14630990	chr8_14630744_14630990	1.42278	0.898904	1.20638	0.87702	0.371876	0.190634	0.745571	0.721805
chr8	14649183	14649319	chr8_14649183_14649319	0.302772	0.325192	0.155866	0.158637	1.78735	0.586201	0.674303	0.227064
chr8	14658448	14659055	chr8_14658448_14659055	1.2889	0.947182	0.768291	1.3151	0.456439	0.602618	0.528778	0.508743
chr8	14688555	14689024	chr8_14688555_14689024	5.9117	5.95654	4.35407	3.51911	2.48558	2.45979	2.73747	2.40329
chr8	14714204	14714683	chr8_14714204_14714683	1.11754	1.15413	1.32763	1.21611	0.960379	0.900718	1.01469	1.04762
chr8	14717624	14717922	chr8_14717624_14717922	1.45087	1.26148	0.308246	1.19457	0.815703	1.07011	1.38481	1.37305
chr8	14820180	14820735	chr8_14820180_14820735	0.989238	1.31483	0.878469	1.24395	0.470948	0.540783	0.578321	0.890254
chr8	14861683	14861854	chr8_14861683_14861854	0.722404	0.775896	0.95039	0.378503	1.80365	1.15183	2.19878	0.406325
chr8	14897601	14898099	chr8_14897601_14898099	1.26783	1.2137	1.66007	1.21303	1.02346	1.06411	1.51001	0.914639
chr8	15042915	15043254	chr8_15042915_15043254	3.50228	2.1526	2.33447	1.97291	2.99156	1.6877	2.3535	2.09515
chr8	15095812	15096098	chr8_15095812_15096098	1.34377	1.10823	1.43295	0.980667	1.41655	0.803464	0.865749	1.53864
chr8	15196932	15197176	chr8_15196932_15197176	0.646907	1.20836	1.04252	1.10526	0.449909	0.691909	1.50336	0.632801
chr8	15211459	15211675	chr8_15211459_15211675	0.540131	0.887252	0.686967	0.549355	0.99226	0.890157	0.891579	0.857797
chr8	15235879	15236276	chr8_15235879_15236276	1.26193	1.67101	1.1035	3.28783	1.06657	1.00407	1.66317	0.972314
chr8	15263528	15263982	chr8_15263528_15263982	1.04303	1.31509	0.809315	0.617777	1.49111	1.15691	1.99974	1.19033
chr8	15311261	15311571	chr8_15311261_15311571	1.28402	1.30776	1.54995	1.07873	0.927463	0.968177	1.18329	1.22029
chr8	15351043	15351859	chr8_15351043_15351859	1.02606	1.1472	1.37682	1.38808	1.06024	0.695395	1.01145	0.889333
chr8	15352063	15352232	chr8_15352063_15352232	0.852779	1.04677	0.627155	0.765965	1.43834	1.6372	1.1938	1.41613
chr8	15397469	15398487	chr8_15397469_15398487	1.44942	1.22368	1.61031	1.94977	1.78187	1.50639	1.72961	1.73666
chr8	15420203	15420310	chr8_15420203_15420310	2.18072	1.23998	2.37733	0.80653	2.27177	1.13953	0.771352	2.88605
chr8	15424842	15425005	chr8_15424842_15425005	1.47362	1.17574	0.910337	1.3236	0.930049	1.03574	0.281304	0.94726
chr8	15496234	15496815	chr8_15496234_15496815	1.05128	1.38286	0.754025	0.835508	0.84576	0.90402	0.883906	0.690962
chr8	15501582	15501996	chr8_15501582_15501996	1.97265	1.45996	1.9969	1.30282	1.72357	1.16674	1.174	1.641
chr8	15515132	15515917	chr8_15515132_15515917	0.900475	0.976542	1.24217	0.838252	1.17869	1.10519	0.981304	1.5047
chr8	15525491	15525621	chr8_15525491_15525621	0.739075	2.49481	1.73931	0.746816	0.824339	0.396813	0.493797	0.950175
chr8	15534795	15535271	chr8_15534795_15535271	0.749722	0.92912	1.21724	0.838512	0.60402	0.502458	0.558708	0.437909
chr8	15541740	15542005	chr8_15541740_15542005	0.93231	1.36294	1.9198	1.13979	0.897555	0.513202	2.14556	1.28184
chr8	15559573	15560529	chr8_15559573_15560529	3.05095	3.17663	3.08211	3.23846	3.7648	2.63913	3.367	2.90718
chr8	15616627	15617111	chr8_15616627_15617111	1.30451	1.11174	1.66429	1.2927	0.631838	1.04644	1.08	0.877292
chr8	15663713	15663805	chr8_15663713_15663805	1.19354	1.68251	1.07525	1.5243	1.87509	1.12143	1.69455	1.25872
chr8	15804312	15804410	chr8_15804312_15804410	1.82075	1.12822	1.94674	1.65112	2.58709	0.382825	1.68438	2.36332
chr8	15930799	15930906	chr8_15930799_15930906	0.96208	0.757768	1.05659	0.80653	1.12367	1.4025	0.771352	1.15442
chr8	15934878	15935229	chr8_15934878_15935229	1.05582	1.365	1.75139	1.13713	1.18401	0.76156	1.22796	1.47365
chr8	15944853	15945282	chr8_15944853_15945282	1.40776	1.82128	2.00943	1.81046	2.10807	1.84742	2.77895	2.06951
chr8	15977838	15978174	chr8_15977838_15978174	0.265527	0.372938	0.336474	1.09158	0.614544	0.265186	0.245639	0.344651
chr8	16061923	16062058	chr8_16061923_16062058	0	0.546001	1.93659	0.559344	0.290418	0.555805	0.475509	0.400305
chr8	16200919	16201018	chr8_16200919_16201018	0.693216	1.78691	0.927852	1.30756	2.58736	1.37372	0.833684	1.55963
chr8	16313914	16314222	chr8_16313914_16314222	1.47061	1.26839	0.894714	0.875596	1.78211	1.41602	2.38195	1.15301
chr8	16355176	16355653	chr8_16355176_16355653	2.14374	1.88525	1.24432	1.69612	2.01101	1.81882	2.1917	1.68322
chr8	16365191	16365795	chr8_16365191_16365795	0.954435	1.59868	1.31024	1.17875	1.44536	1.39756	1.36647	1.35486
chr8	16386122	16386470	chr8_16386122_16386470	3.53002	4.49039	3.14719	2.66584	6.50435	2.97817	3.55753	3.06145
chr8	16451555	16451689	chr8_16451555_16451689	2.81684	3.19044	2.42562	1.04653	3.19893	2.06483	1.91623	3.11111
chr8	16461459	16461871	chr8_16461459_16461871	0.649638	1.1629	1.49208	1.09968	1.05312	1.02443	0.46743	0.805746
chr8	16463239	16463379	chr8_16463239_16463379	2.25493	3.10636	1.41319	1.15579	3.90197	2.44529	3.34069	3.08807
chr8	16479338	16479722	chr8_16479338_16479722	1.26891	1.55482	1.36167	1.09559	1.83099	1.50214	1.38513	1.50785
chr8	16507413	16507552	chr8_16507413_16507552	1.03683	1.80298	2.44004	1.31932	2.65137	2.09177	2.1112	1.88839
chr8	16527635	16528401	chr8_16527635_16528401	2.06064	2.72323	3.48685	3.43618	2.64106	2.66928	3.86694	4.09189
chr8	16622107	16622412	chr8_16622107_16622412	0.585029	0.386676	0.648677	0.84884	0.462764	0.10763	0.210471	0.278432
chr8	16637400	16637699	chr8_16637400_16637699	3.46585	3.10618	2.55225	2.16468	3.13826	2.88591	3.00572	2.37544
chr8	16668486	16668638	chr8_16668486_16668638	1.35451	1.64878	0.836757	1.49036	1.97751	1.48093	1.99097	1.26977
chr8	16683541	16683955	chr8_16683541_16683955	8.43765	6.73006	6.98061	4.79437	7.60768	5.95829	8.66105	6.48942
chr8	16689120	16689727	chr8_16689120_16689727	1.37935	1.33577	0.931261	1.33287	1.19708	0.633522	2.05468	1.15739
chr8	16736190	16736362	chr8_16736190_16736362	0.638404	0.728531	0.944865	0.627171	1.76277	1.09061	1.65283	1.03235
chr8	16774640	16774888	chr8_16774640_16774888	1.522	1.39693	0.940227	1.04394	0.474271	0.548381	0.665602	0.778243
chr8	16777922	16778012	chr8_16777922_16778012	1.06755	0.655201	0.628084	0.958875	0.871253	1.61531	0.917052	0.514678
chr8	16801508	16801724	chr8_16801508_16801724	0.571903	0.853127	0.327127	0.849004	0.641339	0.412512	0.339649	0.607606
chr8	16836708	16836898	chr8_16836708_16836898	0.361202	0.465538	0.371892	0.283877	1.1418	0.370232	0.723989	0.568855
chr8	16851346	16851479	chr8_16851346_16851479	1.23841	1.053	1.1688	0.486647	2.84959	0.775724	1.03427	0.986789
chr8	16857391	16857665	chr8_16857391_16857665	3.206	3.551	2.6046	1.6929	2.86178	2.49884	2.61059	2.08501
chr8	16858746	16859454	chr8_16858746_16859454	1.10503	1.3222	1.54692	1.32556	1.53577	1.31812	1.917	1.33031
chr8	16874234	16874382	chr8_16874234_16874382	1.11289	1.29491	0.381943	0.145775	0.300229	0.190119	0.681593	0.104327
chr8	16884186	16885500	chr8_16884186_16885500	4.7528	4.24086	5.0279	3.48085	5.31106	4.60752	6.15556	4.72963
chr8	16899301	16899381	chr8_16899301_16899381	3.25985	2.57986	4.59287	2.02263	4.21469	3.63444	5.38768	2.41255
chr8	16910725	16911021	chr8_16910725_16911021	2.17942	2.29099	2.05294	1.71285	3.11708	1.66354	3.53189	2.37343
chr8	16915898	16916761	chr8_16915898_16916761	1.2167	1.75948	1.73578	1.82497	1.13879	1.25527	1.50894	1.20767
chr8	16943088	16943664	chr8_16943088_16943664	6.00499	5.84818	4.50209	4.45727	3.79358	3.59048	4.15539	3.36417
chr8	16953410	16954153	chr8_16953410_16954153	1.36703	1.2996	1.1412	1.16149	1.57951	1.76097	1.40705	1.43389
chr8	16975335	16975524	chr8_16975335_16975524	0.508359	0.741002	0.560789	1.08444	0.304247	0.421816	0	0.32678
chr8	17009000	17009270	chr8_17009000_17009270	3.58393	3.71281	3.06191	1.63808	5.07263	4.09906	5.33249	3.48837
chr8	17009898	17010160	chr8_17009898_17010160	3.82433	4.22005	3.82964	2.88211	2.54393	2.64909	4.58526	3.03503
chr8	17013061	17014800	chr8_17013061_17014800	4.42789	3.42059	3.91288	2.35721	3.24052	3.1282	4.18184	4.11979
chr8	17018519	17018703	chr8_17018519_17018703	2.16329	4.36653	2.68813	4.10388	3.46607	2.3448	2.09327	2.97898
chr8	17020505	17020646	chr8_17020505_17020646	0.438054	0.47049	1.20271	0.229518	0.88979	0.0665192	0.195118	0.657036
chr8	17033280	17033392	chr8_17033280_17033392	0.980406	1.38207	0.883243	1.54105	1.30688	0.334972	3.52083	1.30967
chr8	17038518	17038839	chr8_17038518_17038839	1.13312	0.941469	1.80501	1.27701	1.16438	0.818124	1.39986	1.22657
chr8	17058080	17058464	chr8_17058080_17058464	3.03824	2.57218	2.63133	2.05072	3.51905	1.88073	2.79414	2.25172
chr8	17061913	17062010	chr8_17061913_17062010	1.13201	0.759899	1.38405	1.00089	2.39819	1.16031	2.269	0.955073
chr8	17103618	17105428	chr8_17103618_17105428	7.48467	6.11672	5.93383	7.02667	5.3647	5.52389	6.69296	5.60885
chr8	17111668	17111955	chr8_17111668_17111955	5.64331	5.54752	4.11154	4.28487	3.58823	2.92488	5.11249	2.55546
chr8	17112851	17114110	chr8_17112851_17114110	1.53719	1.48123	1.01584	1.61939	1.34113	1.31488	1.24556	1.26319
chr8	17114205	17114522	chr8_17114205_17114522	1.5371	2.04621	1.85007	2.10983	2.74568	1.70128	2.19861	1.68042
chr8	17172321	17172464	chr8_17172321_17172464	0.335943	0.309273	0.44471	1.50872	0.475229	0.262356	0.513036	0.431898
chr8	17178347	17178474	chr8_17178347_17178474	1.56711	1.10275	1.50221	1.52891	0.843812	0.110778	1.6608	1.21577
chr8	17178567	17179809	chr8_17178567_17179809	1.24879	1.0742	1.27437	1.58944	1.02909	1.06857	1.07802	1.5602
chr8	17195266	17195905	chr8_17195266_17195905	7.00246	7.61326	6.85585	5.53716	7.84128	7.39769	9.67282	7.46646
chr8	17205290	17205536	chr8_17205290_17205536	0.446364	1.07869	1.37872	0.219255	2.43313	1.42976	2.68406	1.25531
chr8	17208368	17209048	chr8_17208368_17209048	2.60384	2.07039	2.37956	2.04642	1.31072	1.66895	2.11731	1.35103
chr8	17218146	17218270	chr8_17218146_17218270	0.664146	0.891655	0.854752	0.521968	1.876	0.983304	2.07076	2.36586
chr8	17244199	17244812	chr8_17244199_17244812	1.43302	1.64736	1.84429	1.63658	1.66291	1.29289	2.46841	1.61204
chr8	17250126	17250225	chr8_17250126_17250225	0.970503	0.595638	0.570986	0.435852	1.29368	1.75268	2.40842	1.71559
chr8	17251068	17251219	chr8_17251068_17251219	2.77241	2.05022	1.35704	1.14303	2.1464	2.32927	1.5183	1.84057
chr8	17258140	17258223	chr8_17258140_17258223	2.06712	2.13138	2.38369	1.16971	1.13368	0.621514	0.220976	1.48823
chr8	17324539	17324940	chr8_17324539_17324940	6.58901	4.35644	5.40959	3.81996	2.86796	3.3681	4.20792	2.5028
chr8	17328839	17328968	chr8_17328839_17328968	2.23441	2.51414	1.53369	1.17072	1.6412	1.70862	2.55922	1.37646
chr8	17346294	17347472	chr8_17346294_17347472	3.40229	2.40903	2.36331	2.23439	2.69807	2.16566	3.20735	2.39863
chr8	17354308	17355110	chr8_17354308_17355110	5.48514	3.99799	3.48892	2.17899	5.55994	3.22191	7.1123	4.31251
chr8	17355336	17356403	chr8_17355336_17356403	1.11272	1.34018	1.46352	1.27386	1.26156	1.12515	1.55564	1.48326
chr8	17372999	17373543	chr8_17372999_17373543	1.51386	1.8834	1.24693	1.56654	0.72551	0.991369	1.31489	1.46172
chr8	17375785	17376074	chr8_17375785_17376074	5.69924	6.04474	3.71635	2.79948	7.91363	7.48065	7.23488	5.42282
chr8	17385380	17385885	chr8_17385380_17385885	2.33744	2.02885	2.28069	1.60208	3.52987	3.13879	3.05079	2.75174
chr8	17392565	17392797	chr8_17392565_17392797	0.73953	0.508346	0.73096	0.97644	0.552044	0.404276	1.02773	0.765362
chr8	17394935	17395479	chr8_17394935_17395479	1.72833	1.08397	1.94833	1.68552	0.826409	1.24137	1.71947	1.49011
chr8	17421397	17422297	chr8_17421397_17422297	2.05123	1.65438	1.97847	1.76193	0.940953	0.807654	1.56918	1.26954
chr8	17433996	17435476	chr8_17433996_17435476	6.13019	5.71254	5.05597	5.52487	5.09506	5.13322	6.50611	5.96748
chr8	17459870	17460739	chr8_17459870_17460739	1.85589	2.36653	1.0977	2.43305	1.67834	1.33835	1.63571	1.73237
chr8	17465734	17466039	chr8_17465734_17466039	0.292515	0.290007	0.602343	0.318315	1.31116	0.876418	1.05236	0.632801
chr8	17471799	17472565	chr8_17471799_17472565	6.21777	5.39836	4.87052	5.78799	5.22411	5.38754	6.06978	5.07959
chr8	17480641	17480843	chr8_17480641_17480843	1.15513	1.27716	1.46916	1.01465	0.724606	0.998282	2.04294	1.33765
chr8	17487987	17488480	chr8_17487987_17488480	0.598584	0.88213	1.03194	0.547025	1.61173	0.865627	1.80434	0.986553
chr8	17505119	17506076	chr8_17505119_17506076	2.27327	1.82542	2.06736	2.19805	1.52128	1.09767	1.60987	1.53274
chr8	17519189	17519441	chr8_17519189_17519441	1.11657	0.965252	1.45805	1.19859	2.52041	1.61903	1.89233	1.2867
chr8	17532271	17533222	chr8_17532271_17533222	9.51128	9.76601	7.21455	8.48468	7.35206	6.69169	8.01336	6.30765
chr8	17533542	17534254	chr8_17533542_17534254	7.70142	6.94656	7.03617	6.43907	6.94555	6.04643	8.26893	6.03952
chr8	17537281	17537593	chr8_17537281_17537593	7.03881	5.57551	4.48416	3.00801	8.07584	8.22184	5.29069	5.22101
chr8	17556961	17557391	chr8_17556961_17557391	2.15461	1.71419	2.07049	1.25434	1.3859	1.30873	1.94074	1.68767
chr8	17612489	17613132	chr8_17612489_17613132	0.928565	0.859761	1	1.17436	0.75608	0.678279	0.798677	0.840454
chr8	17623886	17624123	chr8_17623886_17624123	3.82234	3.29674	3.1603	3.00407	4.31215	3.50236	5.41719	2.41052
chr8	17625231	17625748	chr8_17625231_17625748	12.4912	12.3326	9.52604	7.53236	8.99902	8.17279	9.7204	6.86901
chr8	17628098	17628394	chr8_17628098_17628394	2.57357	2.93845	2.45876	1.78574	2.55195	1.09319	2.0138	2.58208
chr8	17640478	17641068	chr8_17640478_17641068	2.27986	1.4742	1.98805	1.7918	1.77204	1.78841	2.1916	1.93659
chr8	17652082	17652745	chr8_17652082_17652745	1.58373	1.72324	1.28956	1.18775	1.13145	1.15295	1.03739	1.43225
chr8	17657493	17659417	chr8_17657493_17659417	7.81165	7.09518	6.79051	5.09091	7.14708	6.59323	8.22678	6.67289
chr8	17660409	17660621	chr8_17660409_17660621	4.79104	4.83288	3.59963	4.78307	5.04258	4.73385	4.8448	5.75371
chr8	17660993	17661102	chr8_17660993_17661102	3.39994	3.1107	2.52818	3.66176	8.84841	6.62568	6.81479	4.10798
chr8	17678771	17679080	chr8_17678771_17679080	1.33259	1.31199	0.80035	0.73312	1.03197	1.12308	1.78068	0.899437
chr8	17693921	17694637	chr8_17693921_17694637	14.5021	12.1581	10.1055	9.71765	11.2545	11.0232	13.6661	9.12188
chr8	17704807	17705324	chr8_17704807_17705324	2.08407	2.48077	1.44872	1.37711	3.4631	2.37655	1.88022	1.73219
chr8	17707698	17707824	chr8_17707698_17707824	1.79741	1.872	0.897263	1.36982	0.891997	1.15379	1.38286	0.796526
chr8	17721989	17722311	chr8_17721989_17722311	2.7494	2.83853	2.85271	2.17757	3.08456	2.7089	2.59167	2.32564
chr8	17737759	17737871	chr8_17737759_17737871	1.34806	1.44788	1.82958	1.63736	0.606765	0.502458	1.88323	1.24074
chr8	17761750	17762257	chr8_17761750_17762257	1.2724	1.49746	1.44942	1.14895	1.87654	1.42446	1.17571	1.65976
chr8	17767370	17767498	chr8_17767370_17767498	1.0187	0.518275	0.938446	1.60125	1.9399	1.20904	0.716447	1.38722
chr8	17769023	17769225	chr8_17769023_17769225	0.30577	1.09471	0.769559	0.961248	0.582273	0.975066	0.181595	0.649717
chr8	17769994	17770542	chr8_17769994_17770542	2.49216	1.81585	2.43698	2.02755	1.92693	1.88269	2.14202	1.7469
chr8	17772431	17772530	chr8_17772431_17772530	3.88201	3.42492	1.99845	2.61511	3.48501	1.94216	5.09473	1.79358
chr8	17779891	17781881	chr8_17779891_17781881	10.0218	8.96375	8.3229	8.65698	7.14252	7.67069	9.20278	7.36326
chr8	17802790	17803235	chr8_17802790_17803235	7.55684	7.35445	6.44668	4.94521	8.08209	8.2516	8.88201	7.63343
chr8	17860391	17861141	chr8_17860391_17861141	6.16741	5.52335	4.55989	3.42318	4.63158	5.32114	5.03767	4.82768
chr8	17889068	17889217	chr8_17889068_17889217	1.19754	1.68198	1.04329	0.651584	1.19286	0.314739	1.10785	0.777198
chr8	17913163	17913378	chr8_17913163_17913378	0.478803	0.959946	0.920216	1.35469	0.547066	0.392618	0.725111	0.502709
chr8	17924126	17924758	chr8_17924126_17924758	47.6598	45.5557	45.6156	41.5791	50.166	52.7581	43.9663	43.0717
chr8	17925083	17925283	chr8_17925083_17925283	5.42164	4.97544	3.99226	2.75077	4.53487	4.22064	6.64863	4.94091
chr8	17930901	17931755	chr8_17930901_17931755	7.81914	5.99003	5.95724	5.00209	4.4134	5.17833	6.16379	4.70081
chr8	17935552	17935896	chr8_17935552_17935896	11.0723	9.17092	8.56541	6.80481	9.70282	8.58852	10.1302	8.10169
chr8	17937724	17937836	chr8_17937724_17937836	9.98788	7.43683	7.12904	7.03104	7.02448	6.11324	10.5625	7.85803
chr8	17940664	17942549	chr8_17940664_17942549	11.2026	9.36921	8.41166	10.0434	7.1452	7.7845	8.50402	8.24031
chr8	17943999	17944140	chr8_17943999_17944140	7.15488	7.05736	7.46685	4.66686	9.15742	6.55214	10.4713	5.96808
chr8	17955039	17955511	chr8_17955039_17955511	1.80295	0.90576	1.51199	0.914182	1.10752	1.04324	2.07891	0.817815
chr8	17958725	17959077	chr8_17958725_17959077	2.9635	2.47097	2.16796	2.39038	1.99745	1.77192	1.74553	2.0397
chr8	17974353	17974460	chr8_17974353_17974460	0	0.34444	0	0.201633	0.439698	0.964218	1.37129	0.505058
chr8	17984806	17985251	chr8_17984806_17985251	1.20292	0.712255	1.39731	1.33327	0.922158	0.864152	1.38073	0.884784
chr8	17995282	17995731	chr8_17995282_17995731	1.91059	1.85507	2.23466	1.63372	1.4495	1.78602	2.1854	1.58186
chr8	17999187	17999575	chr8_17999187_17999575	2.14022	1.65278	1.43868	1.41792	1.78517	1.58335	2.45808	1.39281
chr8	18037038	18037593	chr8_18037038_18037593	15.1353	14.0514	11.5983	8.82424	14.6606	11.9564	12.343	9.2503
chr8	18054735	18055330	chr8_18054735_18055330	3.18344	2.76258	3.02826	2.15747	2.47758	2.08865	3.0517	2.06304
chr8	18059587	18059705	chr8_18059587_18059705	3.14062	1.87399	0.718571	1.55411	2.99032	3.02042	2.02062	2.48616
chr8	18066489	18068166	chr8_18066489_18068166	8.97858	8.32041	8.02661	8.20147	5.95538	5.22093	6.46366	6.38514
chr8	18082912	18083385	chr8_18082912_18083385	0.768986	0.514257	0.911253	1.04909	0.54154	0.584961	0.620416	0.587582
chr8	18092712	18092930	chr8_18092712_18092930	3.08513	3.17833	1.75028	1.58346	1.29489	1.76398	1.5144	1.23948
chr8	18095840	18096730	chr8_18095840_18096730	2.75285	2.30241	2.15154	3.00591	2.03814	1.66507	2.63781	1.93438
chr8	18112240	18112741	chr8_18112240_18112741	3.9999	3.63401	2.21428	2.17469	1.93554	1.74105	2.30636	1.43309
chr8	18118120	18118251	chr8_18118120_18118251	1.3097	1.51922	1.99573	2.96446	0.957713	1.21715	2.38014	1.17865
chr8	18121558	18121665	chr8_18121558_18121665	1.09036	1.30887	1.71696	1.81469	1.70994	1.49016	3.51394	0.865814
chr8	18122038	18122208	chr8_18122038_18122208	0.645914	1.12733	0.748159	0.571095	1.15313	0.717234	0.323666	0.317889
chr8	18125132	18125237	chr8_18125132_18125237	1.69937	1.8252	0.740242	0.410946	0.970825	0.357303	0.786045	0.294102
chr8	18142044	18142309	chr8_18142044_18142309	0.51795	1.25168	0.399959	1.13979	0.552341	0.867135	1.52265	0.64092
chr8	18172106	18172416	chr8_18172106_18172416	0.974081	0.570659	0.888942	0.556766	0.354122	0.2723	0.354988	0.323749
chr8	18174656	18175126	chr8_18174656_18175126	1.65	1.39579	1.69883	2.06566	1.20678	1.09757	2.02922	1.14981
chr8	18205231	18205317	chr8_18205231_18205317	0.718204	0.428547	0.657297	2.00695	1.00295	1.47232	3.94546	0.538617
chr8	18209566	18210135	chr8_18209566_18210135	2.1469	1.46384	1.68887	1.30813	1.3643	1.24452	1.32159	0.949757
chr8	18216359	18216661	chr8_18216359_18216661	0.363594	0.292888	1.19326	1.35735	0.5366	0.51244	0.850247	0.357889
chr8	18219365	18219494	chr8_18219365_18219494	1.54281	2.22845	2.57441	1.33796	1.45884	0.763424	4.40754	2.39385
chr8	18222939	18223083	chr8_18222939_18223083	0.953172	1.74038	1.57021	0.973857	1.27058	0.846734	1.33737	1.34031
chr8	18238251	18238541	chr8_18238251_18238541	0.733614	0.838771	0.536037	0.706757	0.955374	0.954092	1.29652	1.01161
chr8	18247420	18247800	chr8_18247420_18247800	1.33645	0.892281	1.50616	1.07873	1.15556	0.999626	2.14783	1.17834
chr8	18248669	18248813	chr8_18248669_18248813	2.43059	1.638	1.86462	1.27351	1.94217	1.8563	2.92947	1.55476
chr8	18255674	18255983	chr8_18255674_18255983	1.22154	1.0973	1.50923	1.08223	2.02165	0.956133	2.04779	1.54903
chr8	18255994	18256219	chr8_18255994_18256219	0.152508	0.19656	0.0314042	0.671212	0.127784	0.125056	0	0.205871
chr8	18256588	18256738	chr8_18256588_18256738	2.19611	0.737102	1.93136	1.58214	0.871253	1.71952	1.77297	1.33816
chr8	18266761	18267267	chr8_18266761_18267267	0.78665	1.01971	0.809931	1.02331	1.51867	1.19557	1.5405	1.15955
chr8	18269633	18269765	chr8_18269633_18269765	1.81969	2.79205	3.31885	2.12478	1.50489	1.91847	3.75158	1.93004
chr8	18283898	18284102	chr8_18283898_18284102	0.9756	0.867178	1.42012	0.370154	2.72907	1.70113	1.12384	1.77867
chr8	18293894	18294192	chr8_18293894_18294192	0.736949	0.742049	0.545358	0.941177	0.280672	0.346212	0.677018	0.621759
chr8	18347381	18347654	chr8_18347381_18347654	3.26802	3.26701	1.86355	2.56841	1.63719	1.78652	1.74677	1.41395
chr8	18353894	18354978	chr8_18353894_18354978	1.2029	1.48236	2.02722	1.42305	1.04647	0.657583	1.09133	0.947217
chr8	18364231	18364359	chr8_18364231_18364359	1.76933	1.49724	0.717635	1.43269	1.51108	1.61205	2.29263	1.99036
chr8	18410532	18410989	chr8_18410532_18410989	2.1024	1.45162	1.68531	1.22744	0.812153	0.944078	2.86955	1.41902
chr8	18413204	18413861	chr8_18413204_18413861	3.30085	2.84968	3.26948	2.69273	2.49839	2.04858	4.03391	2.26787
chr8	18420476	18421358	chr8_18420476_18421358	16.6358	14.8172	13.6192	9.50313	15.318	14.0422	16.1888	10.9238
chr8	18422372	18422673	chr8_18422372_18422673	6.61204	6.85676	5.96263	4.87401	8.36229	4.58054	8.16512	6.33516
chr8	18428759	18429286	chr8_18428759_18429286	1.60176	1.41266	1.35419	0.900651	2.10291	1.17463	1.60093	1.25984
chr8	18452060	18452326	chr8_18452060_18452326	1.08361	1.85661	1.48757	0.567755	1.92593	1.53382	2.51672	1.33507
chr8	18470081	18470597	chr8_18470081_18470597	2.28761	1.42849	1.83496	1.44249	1.2157	1.10878	1.74169	1.43631
chr8	18471553	18471679	chr8_18471553_18471679	2.06975	1.872	2.07492	0.599297	2.48929	1.45154	2.91128	1.71559
chr8	18494047	18494725	chr8_18494047_18494725	3.10751	3.09844	2.83472	3.11846	2.03935	1.90213	3.54377	2.78974
chr8	18509271	18509526	chr8_18509271_18509526	2.2607	1.4453	3.13118	1.86135	0.645752	0.91953	2.01392	0.999081
chr8	18523532	18524656	chr8_18523532_18524656	9.5921	8.14484	7.60029	7.93695	5.10427	5.96631	6.59233	6.36708
chr8	18532792	18532962	chr8_18532792_18532962	1.49368	1.21405	0.66503	1.77674	1.72201	0.524132	1.07889	0.681192
chr8	18537720	18538096	chr8_18537720_18538096	2.31803	2.17602	2.29267	1.49187	2.14106	1.63388	1.87801	2.56655
chr8	18548698	18549423	chr8_18548698_18549423	5.86891	5.86631	5.9159	3.82393	6.06753	5.92507	6.9949	5.68631
chr8	18575490	18575999	chr8_18575490_18575999	2.03593	1.44814	1.73525	1.69546	1.92566	1.28066	1.94581	1.91108
chr8	18580670	18580786	chr8_18580670_18580786	1.77487	2.54173	3.28932	1.20893	2.68136	1.1724	1.66018	1.73038
chr8	18595589	18596077	chr8_18595589_18596077	2.95327	2.41673	3.25786	2.82947	1.22654	1.35499	2.16109	1.29724
chr8	18604961	18605903	chr8_18604961_18605903	1.91606	2.00316	2.2278	2.34756	2.35016	2.49913	3.32943	2.21279
chr8	18610836	18611777	chr8_18610836_18611777	4.2446	3.2586	3.61182	3.25569	4.05535	3.72278	4.71683	3.39655
chr8	18624172	18624450	chr8_18624172_18624450	0.394984	0.848462	0.813346	0.814871	0.827377	0.253036	2.24315	1.2219
chr8	18631887	18632390	chr8_18631887_18632390	7.87248	6.72624	7.03785	6.06922	2.65013	3.34705	5.01371	3.68358
chr8	18656462	18656635	chr8_18656462_18656635	3.01489	2.34339	2.28724	1.18474	2.02453	1.30116	3.07451	2.00814
chr8	18671736	18672060	chr8_18671736_18672060	1.73689	1.84275	1.13404	1.59812	1.62957	1.67899	1.30199	1.16756
chr8	18674164	18674371	chr8_18674164_18674371	1.25985	1.78044	1.3654	0.57324	1.35107	0.815584	1.77208	0.74591
chr8	18676673	18676801	chr8_18676673_18676801	1.0187	0.460688	2.37372	1.34842	0.5105	0.14655	0.358224	1.44753
chr8	18691993	18692116	chr8_18691993_18692116	1.33909	2.39708	2.35532	0.789318	0.956253	0.724411	4.32431	1.12978
chr8	18694642	18695029	chr8_18694642_18695029	0.975339	0.438071	1.40589	1.00347	1.45209	0.702835	1.20852	0.339129
chr8	18698144	18698255	chr8_18698144_18698255	0.741929	0.59765	0.572915	1.94367	1.36575	0.929471	3.55254	1.04327
chr8	18699639	18699788	chr8_18699639_18699788	0.967246	0.890458	0.948449	0.506788	1.80683	0.723899	0.923207	1.24352
chr8	18705845	18706031	chr8_18705845_18706031	0.073794	0.277404	0.569834	0.289982	0.210787	0.226916	1.2326	0.622594
chr8	18726030	18726659	chr8_18726030_18726659	3.03318	2.33201	2.12315	2.7097	1.38791	1.90119	2.55142	2.197
chr8	18726951	18727277	chr8_18726951_18727277	1.05258	1.42446	2.42756	0.46326	0.865908	0.618568	0.956435	0.970942
chr8	18729601	18729916	chr8_18729601_18729916	0.653604	0.491401	1.03185	0.582174	0.365096	0.372191	1.48475	1.07837
chr8	18735978	18737214	chr8_18735978_18737214	2.49861	2.02763	2.23526	3.01103	1.41473	1.567	2.50038	2.17364
chr8	18739815	18740030	chr8_18739815_18740030	1.27681	1.16565	0.920216	0.501737	3.08788	1.39598	2.72983	1.25677
chr8	18745369	18746261	chr8_18745369_18746261	2.37737	1.78491	1.87739	1.86239	2.21232	2.37635	3.72167	2.37144
chr8	18756501	18757782	chr8_18756501_18757782	5.38955	4.6896	4.82647	4.26946	3.83596	3.78903	4.40987	3.98966
chr8	18768818	18769080	chr8_18768818_18769080	1.36209	2.39136	1.59119	1.23519	2.01519	1.75413	3.5702	2.29837
chr8	18769631	18770163	chr8_18769631_18770163	1.00621	1.1777	0.50471	1.86548	0.805745	0.396677	0.689513	0.653022
chr8	18775857	18776936	chr8_18775857_18776936	3.8353	3.21073	3.7458	3.26919	3.37923	2.69468	4.666	3.24118
chr8	18779996	18780605	chr8_18779996_18780605	4.5865	3.80049	4.49018	4.8357	2.45067	2.57967	4.83372	2.91566
chr8	18780762	18781323	chr8_18780762_18781323	15.3772	14.9654	12.4063	10.9989	13.0129	13.1827	16.7554	11.9449
chr8	18812353	18812817	chr8_18812353_18812817	11.2261	8.48302	8.80198	6.48635	8.30319	9.01536	10.4157	6.23936
chr8	18814813	18815452	chr8_18814813_18815452	26.5922	22.8513	22.4474	18.2997	21.3886	23.9691	30.7693	19.4394
chr8	18834561	18835023	chr8_18834561_18835023	0.713022	0.446728	1.13177	0.887271	0.486544	0.477081	0.893233	0.802096
chr8	18837613	18837845	chr8_18837613_18837845	2.01152	1.08024	1.97968	1.44141	1.52094	0.970263	1.06726	1.19796
chr8	18848790	18848959	chr8_18848790_18848959	2.11164	1.26485	2.17414	0.893626	0.989826	1.5817	0.488371	1.2334
chr8	18861116	18861608	chr8_18861116_18861608	5.94222	5.55823	6.23297	5.15249	5.37096	6.44344	8.35039	5.60183
chr8	18864957	18865388	chr8_18864957_18865388	14.9995	13.7843	11.7055	8.73499	11.3101	10.217	16.3835	8.86655
chr8	18867494	18868201	chr8_18867494_18868201	8.50332	8.56998	8.21529	8.33082	6.26267	6.85863	9.57262	6.14775
chr8	18870931	18871391	chr8_18870931_18871391	11.8906	7.14668	6.46688	3.0486	7.30716	5.80084	10.4464	7.68661
chr8	18885066	18885682	chr8_18885066_18885682	3.13061	3.865	2.09914	2.11894	2.39736	2.88533	1.89068	1.90498
chr8	18898810	18899324	chr8_18898810_18899324	7.63725	5.77922	5.0039	4.28136	5.19192	4.68961	6.74408	5.31701
chr8	18902935	18903306	chr8_18902935_18903306	3.62565	3.79478	2.28548	1.97719	5.72772	5.08146	3.80663	2.58033
chr8	18938513	18938854	chr8_18938513_18938854	2.93834	1.92381	1.49193	1.89807	2.24584	1.67781	2.28591	2.06022
chr8	18947296	18947476	chr8_18947296_18947476	1.18193	1.26945	1.37393	1.13866	0.508231	0.547121	0.917052	0.171559
chr8	18952980	18953673	chr8_18952980_18953673	1.78256	1.11682	1.40707	1.26086	1.21447	1.15041	0.807218	1.18086
chr8	18963719	18964119	chr8_18963719_18964119	0.669127	0.97666	1.16588	0.701177	1.18926	0.879301	0.710716	1.27383
chr8	18967900	18968390	chr8_18967900_18968390	1.9328	1.6848	1.9179	2.04739	2.4484	1.5313	2.47043	1.3077
chr8	18979326	18980243	chr8_18979326_18980243	5.16397	4.54961	4.29197	5.31721	2.18336	2.7258	4.06023	3.32548
chr8	18985514	18986208	chr8_18985514_18986208	7.79239	6.67003	5.70163	5.31595	6.94115	6.52761	9.47444	5.57321
chr8	18998055	18998386	chr8_18998055_18998386	1.67943	1.31387	1.36623	1.72728	1.53193	1.4593	1.93939	0.956275
chr8	19010045	19010147	chr8_19010045_19010147	1.68207	0.939443	1.31621	1.2691	1.79376	0.597695	2.15777	1.66513
chr8	19016457	19017265	chr8_19016457_19017265	1.35898	1.61469	1.17183	1.72224	0.734311	0.911223	0.703679	0.936357
chr8	19023882	19024028	chr8_19023882_19024028	0.517063	0.858269	0.725953	2.14269	0.268537	0.192724	0.628118	0.634535
chr8	19033433	19033766	chr8_19033433_19033766	1.09228	1.43879	1.54899	1.32817	1.02039	1.1548	0.963869	0.649144
chr8	19037262	19037680	chr8_19037262_19037680	2.70902	2.66274	1.30162	2.40005	1.59452	1.76141	1.22859	1.40367
chr8	19041710	19041790	chr8_19041710_19041790	1.88728	2.02703	0.971568	2.29231	1.73162	1.4655	2.75116	1.35103
chr8	19055985	19056796	chr8_19055985_19056796	14.9189	14.0876	11.4397	12.6628	7.34818	9.23465	10.143	8.70066
chr8	19082476	19083526	chr8_19082476_19083526	2.07192	2.08494	1.96501	2.16774	1.52594	1.67486	2.17472	1.49257
chr8	19085035	19085573	chr8_19085035_19085573	1.68382	1.39748	1.58918	1.34341	2.08906	1.51671	2.43752	1.67892
chr8	19101503	19101604	chr8_19101503_19101604	1.90257	1.45961	1.88892	1.38847	1.19042	2.043	1.36196	1.75806
chr8	19124798	19125821	chr8_19124798_19125821	2.83771	2.93976	3.16344	2.88928	2.96635	3.20892	3.00305	3.12429
chr8	19131183	19131880	chr8_19131183_19131880	19.082	17.3859	17.082	12.8922	17.7676	16.2017	21.0909	14.5875
chr8	19137399	19137715	chr8_19137399_19137715	0.542946	0.536498	0.357769	0.409646	0.926396	0.682664	0.928661	0.635204
chr8	19143051	19143398	chr8_19143051_19143398	0.75155	1.16832	1.05887	0.155437	1.77766	1.05415	1.58568	0.80094
chr8	19148563	19149435	chr8_19148563_19149435	5.4462	5.30848	3.83279	4.68854	3.77676	4.01198	5.56331	3.55022
chr8	19152467	19152585	chr8_19152467_19152585	2.90798	2.93591	3.23357	2.55971	2.0157	2.10635	3.26408	2.22446
chr8	19164181	19164628	chr8_19164181_19164628	0.829068	0.956418	1.15395	0.844646	0.970658	0.713408	1.27197	1.27806
chr8	19169383	19169779	chr8_19169383_19169779	2.9635	2.43839	1.99845	2.17926	1.55109	1.94216	1.4821	1.52064
chr8	19170644	19172133	chr8_19170644_19172133	1.65464	1.82667	1.67988	1.34027	2.12752	1.86135	2.30341	2.11021
chr8	19176519	19177638	chr8_19176519_19177638	5.42158	4.99306	4.57171	5.18641	3.79334	3.56645	4.84341	3.3461
chr8	19183438	19183985	chr8_19183438_19183985	9.28428	9.09586	7.25971	6.4093	9.93897	9.87646	10.1597	8.03067
chr8	19187931	19189237	chr8_19187931_19189237	1.80242	2.40433	2.49959	2.37883	2.11142	2.23349	2.59808	2.31723
chr8	19202640	19203118	chr8_19202640_19203118	3.51756	2.22056	2.45386	2.00852	2.69031	2.3448	4.56608	2.26114
chr8	19203742	19204184	chr8_19203742_19204184	0.931607	0.917208	0.655438	0.756578	0.987551	0.923067	0.809164	0.820923
chr8	19205408	19205710	chr8_19205408_19205710	0.204522	0.683405	1.02948	0.571515	0.761625	1.04041	0.910979	0.715777
chr8	19229534	19230131	chr8_19229534_19230131	2.78192	2.83975	2.7459	2.62004	2.87207	2.01881	2.47312	2.63805
chr8	19243186	19244015	chr8_19243186_19244015	2.23518	1.68938	2.0712	2.31622	2.15974	1.73102	2.21243	1.98359
chr8	19246777	19247470	chr8_19246777_19247470	1.74294	1.65928	1.8557	1.55661	2.02161	1.4617	2.43489	1.62647
chr8	19253333	19253969	chr8_19253333_19253969	3.43142	3.1292	3.03302	3.90108	1.4014	1.24614	2.22054	1.52947
chr8	19265853	19266934	chr8_19265853_19266934	4.25356	3.81165	4.71935	5.09929	3.78886	3.52263	4.8949	4.40643
chr8	19271518	19271628	chr8_19271518_19271628	0.935842	0.335046	1.54166	1.1768	0.807889	0.724757	1.25053	1.19312
chr8	19271782	19271896	chr8_19271782_19271896	1.32441	0.969871	0.557838	0.757006	0.894181	1.8923	1.93064	1.2867
chr8	19278683	19279688	chr8_19278683_19279688	1.79595	1.82625	2.17955	2.12527	1.87254	1.95984	2.66447	2.12785
chr8	19295863	19296509	chr8_19295863_19296509	6.26792	6.3555	6.26747	4.62553	6.83785	4.90013	7.15471	5.16272
chr8	19314455	19314680	chr8_19314455_19314680	4.23971	3.83293	3.36025	2.25336	2.23041	2.2927	2.40471	2.2989
chr8	19315643	19315981	chr8_19315643_19315981	1.74617	1.43931	0.982543	1.59576	0.8197	0.652105	1.00387	0.502496
chr8	19325368	19325840	chr8_19325368_19325840	1.91927	1.20248	1.52696	1.37127	1.21828	0.924011	0.971454	1.45571
chr8	19339484	19339853	chr8_19339484_19339853	2.10163	2.39708	2.02978	2.10485	1.65042	1.90634	2.21186	1.19255
chr8	19349418	19349780	chr8_19349418_19349780	2.50247	1.79185	1.015	1.48996	1.00363	0.777283	1.36798	1.08765
chr8	19352537	19353158	chr8_19352537_19353158	1.293	1.24631	1.58159	1.68498	0.837581	0.898652	0.930343	1.08157
chr8	19358828	19359731	chr8_19358828_19359731	5.39603	5.69764	3.80293	4.43201	3.84104	3.95734	3.63571	2.71873
chr8	19368314	19368966	chr8_19368314_19368966	4.70505	3.53854	4.47582	3.24282	4.87073	3.6179	6.42781	3.43382
chr8	19375892	19376347	chr8_19375892_19376347	0.90499	0.421201	0.326121	0.972046	0.356161	0.267977	0.28217	0.627794
chr8	19398321	19398434	chr8_19398321_19398434	0.668064	0.391381	0.562774	0.381853	3.07637	1.41103	2.11003	1.09312
chr8	19413975	19414294	chr8_19413975_19414294	2.45255	3.8357	3.36685	2.2995	2.35156	1.5583	3.10475	2.56532
chr8	19417267	19417402	chr8_19417267_19417402	0.457523	1.3104	0.314042	1.43831	0.813169	0.660019	1.29067	0.629051
chr8	19455804	19456538	chr8_19455804_19456538	1.14069	1.38583	1.23221	1.38149	1.34961	1.32255	1.28687	1.37785
chr8	19465255	19466475	chr8_19465255_19466475	1.81697	2.1811	1.94603	1.89221	1.99246	1.87584	2.69854	1.76551
chr8	19479506	19480151	chr8_19479506_19480151	2.46849	1.8399	1.91712	2.8599	1.3778	1.06879	1.33648	1.07723
chr8	19480515	19480675	chr8_19480515_19480675	1.54414	1.15172	0.971568	0.943892	1.25787	0.35172	1.49021	1.15803
chr8	19485205	19485994	chr8_19485205_19485994	4.90576	3.39123	4.59421	4.25204	1.14621	1.27196	2.53381	1.64384
chr8	19517146	19517504	chr8_19517146_19517504	5.92351	5.95035	5.40801	3.5556	6.00872	5.29218	6.55769	3.47192
chr8	19518462	19519071	chr8_19518462_19519071	0.608528	0.641484	0.986216	0.726241	1.80688	1.10117	1.17455	1.5846
chr8	19522997	19523142	chr8_19522997_19523142	0.804609	0.355842	0.0974613	0.223186	1.47813	0.679184	1.20165	0.479183
chr8	19535561	19536487	chr8_19535561_19536487	3.03862	3.58999	2.86148	3.48317	3.03433	2.53725	3.37705	2.76792
chr8	19539504	19540335	chr8_19539504_19540335	1.16445	1.18859	1.59005	1.44091	1.12917	0.970652	1.65533	1.50502
chr8	19550391	19550702	chr8_19550391_19550702	1.91983	1.23245	1.04512	1.52618	2.08428	1.52299	1.97564	1.16671
chr8	19551572	19552296	chr8_19551572_19552296	7.09034	6.76016	6.6658	7.06243	3.62099	4.19733	4.58526	4.74513
chr8	19557788	19557946	chr8_19557788_19557946	1.2162	1.58617	0.491933	1.16066	2.44833	1.21692	1.04474	1.80789
chr8	19588370	19588773	chr8_19588370_19588773	0.970675	1.06084	1.052	0.936866	1.72521	0.965849	1.41085	1.09193
chr8	19612263	19612602	chr8_19612263_19612602	4.61572	3.91381	4.1687	2.48204	4.94995	3.30624	4.92341	3.55265
chr8	19613899	19614782	chr8_19613899_19614782	2.77467	2.1704	2.10458	1.79585	1.89446	1.80043	1.78633	1.85354
chr8	19615455	19616584	chr8_19615455_19616584	3.31289	2.42219	2.72874	2.99064	3.4009	2.18904	3.60648	2.54376
chr8	19622743	19623533	chr8_19622743_19623533	11.2238	8.79857	7.99615	8.72546	3.16298	3.69826	5.4791	3.74282
chr8	19624853	19625508	chr8_19624853_19625508	4.35869	3.90495	3.06371	4.00202	1.69994	2.31258	2.77216	1.9212
chr8	19627147	19627559	chr8_19627147_19627559	3.81454	2.7194	4.51054	3.48232	1.3957	1.90088	2.15908	1.89257
chr8	19636889	19637297	chr8_19636889_19637297	3.07819	2.70993	2.54582	1.93009	2.8636	1.954	2.83207	1.58945
chr8	19674388	19675925	chr8_19674388_19675925	14.1275	11.2987	10.0725	9.96618	12.5688	10.8926	14.1824	10.1261
chr8	19684748	19685045	chr8_19684748_19685045	0.600787	0.943093	0.951643	1.01699	0.871253	0.805286	0.957193	0.909784
chr8	19714886	19715077	chr8_19714886_19715077	0.64676	0.694651	0.628906	0.112956	0.533699	0.540164	0.288079	0.485037
chr8	19728020	19728704	chr8_19728020_19728704	0.612037	1.05608	0.754114	1.02511	0.947679	0.589629	0.831246	1.10611
chr8	19738316	19738719	chr8_19738316_19738719	0.970675	1.134	1.06954	1.01717	2.87319	2.11789	1.59289	1.53254
chr8	19745117	19745956	chr8_19745117_19745956	13.4394	12.8004	11.5464	8.93588	13.2401	12.1684	14.428	10.3242
chr8	19751940	19752385	chr8_19751940_19752385	1.17208	1.20918	1.09562	0.727237	1.12186	1.16977	2.28748	2.16859
chr8	19756062	19756346	chr8_19756062_19756346	2.17484	1.66107	2.76169	1.13951	1.79466	1.61824	1.22704	0.924246
chr8	19785994	19786587	chr8_19785994_19786587	2.55765	2.61031	2.87166	2.74686	2.30522	2.1985	4.45381	2.66886
chr8	19787523	19787926	chr8_19787523_19787926	2.82688	3.73123	2.64754	2.56969	4.11845	4.00304	4.93797	2.81604
chr8	19794519	19795082	chr8_19794519_19795082	3.36438	3.36474	2.59796	1.95437	2.7159	2.8904	2.99712	2.16658
chr8	19796971	19797487	chr8_19796971_19797487	0.851205	0.499972	0.725766	0.878039	0.845926	0.699805	1.42179	0.837848
chr8	19813891	19814124	chr8_19813891_19814124	0.677448	0.537799	0.818801	0.324083	0.41506	0.442795	0.590377	0.894612
chr8	19844800	19845025	chr8_19844800_19845025	0.701535	1.67076	0.847914	0.623269	0.743469	0.625281	1.22274	0.754861
chr8	19845205	19845373	chr8_19845205_19845373	0.204251	0.702002	0.336474	1.47684	0.451185	0.3908	0.327519	0.597394
chr8	19862143	19862637	chr8_19862143_19862637	1.33367	1.82037	2.17414	1.70326	1.43386	1.33853	2.37617	1.28149
chr8	19863286	19863465	chr8_19863286_19863465	1.26522	1.85305	0.789491	1.20529	0.817712	1.59813	2.20297	0.905718
chr8	19864715	19864819	chr8_19864715_19864819	2.04565	1.77188	1.76649	2.17821	0.753969	1.08222	4.14437	2.15274
chr8	19867971	19868499	chr8_19867971_19868499	3.02849	3.14106	2.22149	2.26779	3.11374	2.50468	2.88316	2.74885
chr8	19898100	19898599	chr8_19898100_19898599	1.10025	0.605635	1.47266	0.367505	1.22569	0.733045	1.74589	1.03658
chr8	19913000	19913163	chr8_19913000_19913163	1.09469	2.12538	0.780289	0.59562	1.13851	0.690494	0.562609	0.994623
chr8	19916660	19917147	chr8_19916660_19917147	0.986445	0.968676	1.32033	0.775271	1.18612	0.722218	1.1675	1.06212
chr8	19920972	19921573	chr8_19920972_19921573	1.26751	1.18966	1.31678	1.07694	0.943737	1.0456	1.28174	1.19464
chr8	19936385	19936814	chr8_19936385_19936814	1.40776	1.34018	1.12001	1.40814	1.54754	1.82556	0.769554	0.899787
chr8	19941415	19942013	chr8_19941415_19942013	0.631198	0.505371	0.531718	0.685483	1.09708	0.831268	0.95079	0.735869
chr8	19944307	19944850	chr8_19944307_19944850	1.36498	1.12669	1.57455	1.25157	0.683524	0.561371	1.3342	0.398094
chr8	19957547	19957790	chr8_19957547_19957790	2.28761	1.03134	0.610637	0.710278	0.451761	0.443872	0.754776	0.476554
chr8	19961750	19962333	chr8_19961750_19962333	2.36609	3.17346	2.52096	2.60895	3.07554	2.54992	3.49203	3.4562
chr8	19971379	19971940	chr8_19971379_19971940	1.39459	1.39274	1.18396	1.24987	0.903867	0.635312	2.04334	1.1422
chr8	19972064	19972163	chr8_19972064_19972163	1.5944	0.744547	0.999225	1.08963	1.29368	0.521067	0.926315	1.55963
chr8	19972627	19972947	chr8_19972627_19972947	2.01596	1.84275	2.00938	1.58439	0.645272	0.806026	1.74813	1.39928
chr8	19977014	19977606	chr8_19977014_19977606	1.06652	1.1953	1.81423	1.43953	2.12368	1.14071	2.13772	2.15174
chr8	19981166	19981394	chr8_19981166_19981394	1.23411	1.68111	2.35532	2.17639	1.14639	1.06956	1.36753	1.15125
chr8	19984122	19984254	chr8_19984122_19984254	1.09182	0.670092	1.12413	0.326889	1.20787	0.746074	0.76421	2.22247
chr8	19986423	19986845	chr8_19986423_19986845	1.2197	0.803476	0.770222	0.817997	1.69089	0.900138	1.58637	0.987889
chr8	19991003	19991437	chr8_19991003_19991437	1.28085	1.27379	1.0257	0.596535	0.794968	0.756388	1.05651	1.17404
chr8	19993031	19993119	chr8_19993031_19993119	1.55974	1.34018	2.16796	2.2065	1.33658	1.22569	1.98	1.75458
chr8	20017299	20017803	chr8_20017299_20017803	7.57091	8.55564	7.87909	5.35086	6.73665	5.87131	8.82481	7.16873
chr8	20040643	20040867	chr8_20040643_20040867	1.59316	1.053	2.20811	1.30026	0.746788	0.774622	2.08793	1.06842
chr8	20042453	20042557	chr8_20042453_20042557	1.05582	1.63013	2.1062	1.76332	2.73942	1.53314	3.52712	2.07851
chr8	20044445	20044961	chr8_20044445_20044961	1.07731	1.7999	1.75279	1.63064	2.91768	2.23574	2.77248	1.7505
chr8	20054310	20055824	chr8_20054310_20055824	5.5075	4.55211	4.67641	3.25615	4.15888	4.29003	4.65189	3.80399
chr8	20060825	20060996	chr8_20060825_20060996	2.32775	1.5949	1.85946	1.19859	2.06349	1.28896	2.46692	1.35442
chr8	20076769	20077072	chr8_20076769_20077072	2.76326	2.87056	4.01103	1.67328	1.77701	1.362	3.29897	1.75806
chr8	20081213	20081863	chr8_20081213_20081863	1.85825	1.63296	2.68506	1.52682	1.82963	1.63775	2.75116	1.81721
chr8	20089182	20090047	chr8_20089182_20090047	1.62645	1.53385	2.35259	1.90805	1.5048	1.42044	2.26878	2.15094
chr8	20096253	20096817	chr8_20096253_20096817	0.535399	0.365937	0.300679	0.306024	0.709052	0.656877	1.10567	0.971866
chr8	20100473	20101003	chr8_20100473_20101003	0.647438	0.709286	0.799918	0.875199	0.30576	0.486657	1.1766	0.757451
chr8	20111936	20112142	chr8_20111936_20112142	0.433092	0.500943	0.240105	1.20441	0.48215	0.318711	0.445171	0.299812
chr8	20112472	20113119	chr8_20112472_20113119	1.24104	1.10508	1.76922	1.45054	1.57553	0.840795	1.98435	1.37221
chr8	20118031	20118447	chr8_20118031_20118447	0.181469	0.620158	0.781331	0.492691	1.44511	0.94694	0.749514	1.03925
chr8	20145871	20145982	chr8_20145871_20145982	0.309137	0.265622	0.254629	0.485916	1.24801	0.591482	1.40449	0.0695511
chr8	20160920	20161790	chr8_20160920_20161790	3.86528	4.18538	3.68729	3.199	4.01077	3.36897	4.39553	3.47851
chr8	20190924	20191063	chr8_20190924_20191063	0.641848	1.21966	0.813346	0.931281	1.97442	0.472334	1.0556	1.33298
chr8	20207669	20207944	chr8_20207669_20207944	1.02319	0.696896	0.59097	0.5884	1.15956	0.920868	1.36724	0.701834
chr8	20230871	20231520	chr8_20230871_20231520	0.666193	0.749595	0.391948	0.315808	0.600077	0.216777	0.649991	0.440133
chr8	20233809	20234180	chr8_20233809_20234180	3.47767	4.43056	4.20909	2.44242	3.92416	2.56601	4.69649	3.41269
chr8	20238251	20238682	chr8_20238251_20238682	3.26423	3.2494	3.95103	2.75315	3.89941	2.79635	4.48951	3.06299
chr8	20251761	20252501	chr8_20251761_20252501	1.38184	1.45428	1.27951	1.28282	1.09142	1.11537	1.69779	1.21019
chr8	20261146	20261551	chr8_20261146_20261551	3.15182	2.74821	3.90808	2.45046	3.1236	2.22322	4.75509	2.61151
chr8	20266874	20267071	chr8_20266874_20267071	1.07994	0.71091	1.0043	0.657097	1.20737	0.309466	2.28099	0.783774
chr8	20275815	20276468	chr8_20275815_20276468	1.25066	1.70448	1.48244	1.56937	0.98066	1.14906	1.6712	1.28867
chr8	20281473	20281774	chr8_20281473_20281774	0.820805	0.685676	0.915521	1.14683	0.720737	0.872485	1.43194	0.948991
chr8	20282936	20283039	chr8_20282936_20283039	0.732925	0.572506	1.37203	0.104731	1.11656	0.682952	0.356137	0.674578
chr8	20292722	20293482	chr8_20292722_20293482	3.26888	3.09389	3.50508	3.7046	2.68942	2.59162	4.15087	3.07791
chr8	20294224	20294385	chr8_20294224_20294385	1.15091	0.961437	1.53608	0.93803	1.7858	0.699072	1.19616	1.53444
chr8	20364257	20364455	chr8_20364257_20364455	0.138643	0.483956	1.10628	0.599297	0.897655	0.402643	0.88	0.623852
chr8	20377629	20377739	chr8_20377629_20377739	1.31018	0.938129	0.449651	1.27487	2.49495	0.426328	2.08421	1.33348
chr8	20400198	20401018	chr8_20400198_20401018	2.78698	2.22928	3.98106	3.34144	2.45438	1.87584	3.91425	2.94685
chr8	20445988	20446161	chr8_20445988_20446161	2.02315	1.8321	1.5929	2.18241	2.43246	1.7891	2.96849	2.40976
chr8	20487274	20488021	chr8_20487274_20488021	2.12224	2.47674	1.99587	1.14083	1.56756	0.841241	2.01334	1.43655
chr8	20491515	20491663	chr8_20491515_20491663	1.252	1.49412	1.09809	1.45775	1.44816	0.602044	0.495704	1.82572
chr8	20514530	20514629	chr8_20514530_20514629	1.66372	1.11682	1.78433	0.653778	1.55769	0.852656	2.13053	1.09174
chr8	20521097	20521429	chr8_20521097_20521429	0.68215	0.888074	0.979017	0.97476	0.188946	0.183629	0.745796	0.581338
chr8	20570324	20571318	chr8_20570324_20571318	2.39578	2.83272	2.2321	1.92088	3.0266	2.24573	3.69958	2.22906
chr8	20574657	20574804	chr8_20574657_20574804	3.12796	3.30944	4.27802	2.6418	3.27164	2.16934	3.05684	4.09642
chr8	20646548	20647442	chr8_20646548_20647442	0.959569	1.43463	1.75463	1.64103	0.809856	0.802583	1.64126	1.26942
chr8	20659328	20659486	chr8_20659328_20659486	0.434357	1.02634	0.939145	0.136549	1.30688	0.534259	1.04474	0.586342
chr8	20659868	20660067	chr8_20659868_20660067	0.689733	1.59273	1.13623	0.921532	0.696127	1.27256	2.11982	1.04746
chr8	20676889	20677013	chr8_20676889_20677013	0.830182	0.416106	2.27934	1.04394	1.47551	1.62623	0.369779	0.435816
chr8	20693500	20693676	chr8_20693500_20693676	1.48175	1.67523	2.20811	1.10325	1.73756	1.38557	1.71947	1.75458
chr8	20717625	20717761	chr8_20717625_20717761	1.61479	2.27634	1.76649	0.793187	1.47985	1.55171	1.48347	1.75974
chr8	20746822	20746927	chr8_20746822_20746927	0.653604	0.842402	1.2786	0.821893	2.66354	0.357303	2.44547	0.514678
chr8	20752622	20752932	chr8_20752622_20752932	0.819113	1.26021	0.888942	0.278383	1.47551	1.31612	1.65661	1.22029
chr8	20765326	20765853	chr8_20765326_20765853	1.92733	2.13997	2.34638	2.37444	2.54928	1.80643	3.32366	2.32924
chr8	20775118	20775394	chr8_20775118_20775394	0.969749	0.667664	0.921645	1.09437	1.269	0.883549	0.996796	1.17481
chr8	20790327	20790450	chr8_20790327_20790450	1.50648	2.99635	1.95319	0.701616	1.08375	1.22006	2.90773	1.44361
chr8	20796303	20797043	chr8_20796303_20797043	11.8338	12.3415	12.0408	7.79896	14.8878	10.1017	15.9617	10.5057
chr8	20798428	20798938	chr8_20798428_20798938	4.27918	4.48042	7.59243	4.16688	7.3134	4.98386	9.00869	4.94999
chr8	20804844	20804965	chr8_20804844_20804965	1.30451	1.46202	1.05113	0.267455	1.42569	1.24023	1.28842	1.46747
chr8	20805763	20806320	chr8_20805763_20806320	2.43957	1.76005	2.08046	1.95605	1.27169	1.01875	1.46531	1.49691
chr8	20825724	20826116	chr8_20825724_20826116	3.36139	3.92995	4.00163	2.9445	5.13417	3.85218	4.56187	4.72664
chr8	20836717	20836802	chr8_20836717_20836802	1.77626	1.64764	1.57945	0.63455	0.891753	1.65515	0.863108	0.999081
chr8	20855033	20855137	chr8_20855033_20855137	1.51774	1.48838	1.56266	0.311173	3.14154	0.992032	2.64534	0.445394
chr8	20872428	20872662	chr8_20872428_20872662	0.381269	0.441001	0.513338	0.507097	1.22869	1.00205	0.822996	1.31969
chr8	20881619	20881819	chr8_20881619_20881819	0.857855	1.51106	0.812584	0.593304	1.11085	1.05516	1.60484	1.11942
chr8	20893952	20894632	chr8_20893952_20894632	5.51046	5.63666	5.8398	4.5053	9.28653	6.97924	11.1395	7.06169
chr8	20898520	20899048	chr8_20898520_20899048	4.35426	4.45332	4.80431	3.69793	4.39587	3.3218	3.97737	3.94781
chr8	20913778	20914145	chr8_20913778_20914145	1.90738	2.55073	2.65695	1.38149	2.6921	1.76339	2.84861	2.73467
chr8	20914416	20914622	chr8_20914416_20914622	0.732925	1.14501	0.994721	0.628389	1.24344	1.61632	2.62651	1.72392
chr8	20948980	20949318	chr8_20948980_20949318	0.710649	0.261693	0.439009	0.73405	0.71917	0.416237	1.05814	1.25624
chr8	20952773	20953132	chr8_20952773_20953132	0.669079	0.574898	0.885704	0.751208	0.662541	0.496393	0.817428	0.60213
chr8	20980836	20981012	chr8_20980836_20981012	1.28678	2.34532	1.72634	0.919376	2.27219	1.43886	1.51105	1.22821
chr8	20984220	20984685	chr8_20984220_20984685	0.796975	1.12547	1.54995	0.603163	1.17479	0.766473	1.36079	0.979549
chr8	20986869	20986977	chr8_20986869_20986977	1.8428	1.2285	2.81329	1.09871	1.11327	1.12898	1.18877	1.21521
chr8	21022836	21022955	chr8_21022836_21022955	0.63438	1.053	0.593777	0.27195	2.39412	1.77338	2.3119	0.908255
chr8	21031052	21031690	chr8_21031052_21031690	1.14022	1.49038	1.15182	0.811587	1.87224	1.4701	2.27107	1.35527
chr8	21040015	21040109	chr8_21040015_21040109	0.365045	0.235245	0.300679	0.918072	1.3903	1.09757	1.46338	0.246388
chr8	21050145	21050378	chr8_21050145_21050378	0.382905	0.790882	0.667171	0.324083	1.63781	0.644066	1.10204	0.596408
chr8	21084913	21085740	chr8_21084913_21085740	0.697072	0.802166	0.811687	0.586977	0.461437	0.396944	0.986912	0.625455
chr8	21091678	21092395	chr8_21091678_21092395	2.97677	3.75233	2.68053	2.09127	6.22271	3.74122	4.5405	3.59629
chr8	21104244	21104524	chr8_21104244_21104524	1.15198	1.13198	0.883243	1.07873	1.31621	1.10541	2.7184	1.93004
chr8	21106950	21107565	chr8_21106950_21107565	2.57775	1.77384	2.32085	1.63126	1.462	1.51745	1.72972	1.4185
chr8	21110387	21110957	chr8_21110387_21110957	2.78126	3.49153	2.42969	2.57382	3.04939	2.69035	3.87736	2.72238
chr8	21119440	21119789	chr8_21119440_21119789	3.46092	3.78055	3.38113	2.75093	2.44899	2.20371	4.72978	2.58814
chr8	21123561	21124313	chr8_21123561_21124313	7.21876	7.16518	6.83104	6.36912	5.31094	4.50876	6.96326	5.08176
chr8	21147347	21147461	chr8_21147347_21147461	1.98661	2.71564	0.743784	1.13551	1.99471	1.52206	1.60886	1.01581
chr8	21148796	21149244	chr8_21148796_21149244	2.51229	1.66177	1.92421	2.38381	0.420068	0.533861	0.532218	0.861626
chr8	21171680	21172041	chr8_21171680_21172041	0.551309	0.877988	1.03738	0.448227	1.12225	0.701492	0.889109	0.513252
chr8	21183606	21183901	chr8_21183606_21183901	1.0934	1.12439	2.27547	1.38956	1.51509	0.906127	2.61127	1.80573
chr8	21184119	21184635	chr8_21184119_21184635	1.19701	1.0428	1.32829	1.17072	1.71718	0.963369	1.54619	1.46623
chr8	21216609	21217264	chr8_21216609_21217264	1.87549	2.28445	2.12518	2.02571	1.11733	1.11691	2.31013	1.29652
chr8	21220503	21220649	chr8_21220503_21220649	2.35029	2.2214	2.03267	2.14269	0.895123	1.70239	0.565306	0.846046
chr8	21246234	21246537	chr8_21246234_21246537	1.47223	1.60557	1.70236	1.9225	1.23356	1.37747	2.14887	1.29943
chr8	21246652	21247315	chr8_21246652_21247315	4.7926	5.25866	3.28252	3.35172	2.97251	3.11933	5.0348	3.34191
chr8	21263878	21264427	chr8_21263878_21264427	0.650032	0.778723	0.695011	0.353683	0.747468	0.845667	0.768386	0.703112
chr8	21266916	21267331	chr8_21266916_21267331	0.463035	0.497322	1.36211	0.883782	0.289718	0.259906	0.883906	0.874333
chr8	21274314	21274801	chr8_21274314_21274801	0.634143	0.771913	0.725457	0.908175	0.805059	0.46222	1.07335	0.967003
chr8	21315501	21316095	chr8_21315501_21316095	9.77435	9.96452	9.98035	6.4833	8.88854	7.03441	9.97333	6.84938
chr8	21342523	21342684	chr8_21342523_21342684	1.15091	1.053	0.833869	0.268008	1.00654	1.22338	1.70879	1.15083
chr8	21349505	21349814	chr8_21349505_21349814	0.599666	0.500943	0.434476	0.314194	1.15039	0.758836	1.15744	0.599625
chr8	21350441	21350820	chr8_21350441_21350820	0.597556	0.602906	0.671172	0.825417	0.751714	0.445451	0.822685	1.05923
chr8	21376381	21376488	chr8_21376381_21376488	0.705526	1.37776	1.18866	0.907347	1.07482	1.00805	2.22835	1.29872
chr8	21402240	21402450	chr8_21402240_21402450	0.980406	0.596701	0.908479	0.462315	0.510305	0.245646	0.655037	0.661729
chr8	21411495	21412184	chr8_21411495_21412184	1.3148	1.66891	2.31771	1.09596	1.88919	1.35447	3.84656	2.56592
chr8	21423477	21424177	chr8_21423477_21424177	0.754912	1.053	0.979138	0.755114	1.4525	0.83743	1.31007	1.19111
chr8	21433524	21434178	chr8_21433524_21434178	0.629618	0.687511	0.648252	0.593799	0.763345	0.523457	0.560888	1.01519
chr8	21441373	21441646	chr8_21441373_21441646	2.51386	2.43001	2.69179	2.05473	2.06803	1.75216	3.02325	1.97953
chr8	21447541	21448379	chr8_21447541_21448379	1.11378	1.03792	1.26479	1.09418	1.0324	0.811447	1.40075	1.63985
chr8	21453638	21453803	chr8_21453638_21453803	0.499116	0.446728	0.428239	0.326889	1.10887	1.27898	0.889263	0.795412
chr8	21458963	21459085	chr8_21458963_21459085	1.85634	2.11464	3.59089	1.14947	2.27097	1.88353	1.6537	2.15152
chr8	21462045	21462369	chr8_21462045_21462369	0.741356	0.932752	0.959573	0.46612	0.685708	0.622386	2.26433	0.976935
chr8	21481351	21482035	chr8_21481351_21482035	1.78594	2.34924	2.09706	1.49824	2.06732	1.77574	2.93618	1.87361
chr8	21486961	21487097	chr8_21486961_21487097	0.857855	1.89695	1.97431	1.11046	0.941722	0.413789	1.01145	1.58945
chr8	21494491	21494624	chr8_21494491_21494624	0.928805	1.053	0.637529	1.29773	0.668179	0.246821	0.55161	1.04484
chr8	21524411	21525246	chr8_21524411_21525246	0.731488	1.36827	0.981617	1.05936	1.6559	1.08394	1.66936	1.60875
chr8	21542485	21542808	chr8_21542485_21542808	0.934876	1.36923	1.11568	1.3025	1.99066	1.48093	1.27763	1.31458
chr8	21544537	21544918	chr8_21544537_21544918	1.54909	1.35425	1.72476	1.10422	3.44385	2.28941	4.30846	2.16813
chr8	21551124	21551283	chr8_21551124_21551283	0.604275	0.278152	0.577719	0.474914	0.493162	0.648876	0.576762	0.194218
chr8	21554011	21554160	chr8_21554011_21554160	0.552712	0.24735	0.237112	0.868779	0.61397	0.598003	1.1694	1.76165
chr8	21555875	21556132	chr8_21555875_21556132	0.480666	0.516258	0.714843	1.1333	1.07805	0.419692	1.21322	1.26166
chr8	21567610	21567943	chr8_21567610_21567943	0.659492	0.619785	0.615353	0.647888	0.8948	1.11255	1.48711	0.973715
chr8	21570299	21570787	chr8_21570299_21570787	0.717223	1.13284	0.984599	0.55263	0.358856	0.259466	0.63893	0.727721
chr8	21577074	21577163	chr8_21577074_21577163	0.462663	1.24231	1.58785	0.969649	3.11302	1.21192	1.95775	1.90836
chr8	21582663	21582953	chr8_21582663_21582953	1.18325	0.711684	0.925883	1.11593	1.22576	1.27751	0.569205	0.638911
chr8	21601589	21602583	chr8_21601589_21602583	6.53834	6.86676	6.55413	5.24174	10.1842	7.51564	9.31814	6.99009
chr8	21614221	21614811	chr8_21614221_21614811	0.942187	1.02445	1.29343	0.457091	1.99797	1.27971	2.42475	1.68797
chr8	21626253	21626968	chr8_21626253_21626968	3.51301	4.19581	4.3878	2.942	3.39606	2.79409	5.15601	3.27163
chr8	21632094	21632247	chr8_21632094_21632247	0.134565	0.0481766	1.01602	0.423033	0.324584	0.122604	0.659319	0
chr8	21632804	21632911	chr8_21632804_21632911	0.51311	0.275552	0.198111	0.907347	1.66108	0.0876562	1.02847	0.432907
chr8	21641624	21642398	chr8_21641624_21642398	3.21862	3.16173	4.00769	2.7038	2.98522	2.4781	4.99995	3.83016
chr8	21644290	21644640	chr8_21644290_21644640	1.98042	1.87434	2.66487	1.72597	3.63686	2.4118	5.2927	3.1763
chr8	21646156	21646718	chr8_21646156_21646718	2.49114	2.38705	2.27569	1.24765	2.30215	1.81076	2.9535	2.58255
chr8	21669557	21669993	chr8_21669557_21669993	1.16479	1.09889	1.2803	1.68243	1.19298	1.01106	1.30407	0.956168
chr8	21672580	21672686	chr8_21672580_21672686	0.776925	0.97353	1.13322	2.03535	1.75073	1.68118	1.90332	1.09248
chr8	21674041	21674567	chr8_21674041_21674567	0.70455	0.71468	1.14184	0.963888	0.51182	0.713248	0.592771	1.48239
chr8	21683269	21683983	chr8_21683269_21683983	1.37449	1.13559	0.979732	0.876283	1.49724	1.48438	1.74677	1.6327
chr8	21691568	21691991	chr8_21691568_21691991	1.36283	1.20236	1.55351	1.04558	1.18021	1.52994	1.51758	1.58784
chr8	21702178	21702741	chr8_21702178_21702741	2.40138	2.53992	2.4599	1.47536	7.81806	5.9807	6.93897	4.33317
chr8	21715377	21715712	chr8_21715377_21715712	0.532638	0.462064	0.991342	0.225407	1.41221	0.797933	0.821241	0.645268
chr8	21721994	21722346	chr8_21721994_21722346	1.03333	0.670092	1.48545	1.22583	1.00244	1.03917	1.35474	1.00889
chr8	21731635	21731745	chr8_21731635_21731745	0.249558	0.670092	0.578123	0.196133	1.78211	0.937921	2.16758	0.63165
chr8	21744246	21744338	chr8_21744246_21744338	0.223788	0.640958	1.84329	0.703522	1.87509	1.63117	2.99039	1.42655
chr8	21750624	21751186	chr8_21750624_21751186	1.09903	1.44273	1.63447	1.28604	1.70685	1.2934	3.36144	2.28034
chr8	21755222	21756057	chr8_21755222_21756057	1.01093	1.09462	1.77706	1.07227	1.87189	0.994084	3.09711	1.53479
chr8	21766443	21767108	chr8_21766443_21767108	2.76578	2.80431	3.8358	3.00099	3.6121	2.57399	4.13708	2.99519
chr8	21772780	21773250	chr8_21772780_21773250	3.72346	2.5877	3.84869	2.5706	2.73054	2.70401	4.76087	2.41461
chr8	21775791	21776472	chr8_21775791_21776472	4.50468	5.39026	4.94928	4.18188	5.08551	4.92374	5.03638	3.95645
chr8	21776849	21777451	chr8_21776849_21777451	8.19665	4.763	3.7912	2.72371	4.77163	4.18325	8.65259	5.42464
chr8	21777899	21778386	chr8_21777899_21778386	2.69159	2.34601	3.43866	3.69915	2.69963	2.15703	2.91875	2.36202
chr8	21779661	21779761	chr8_21779661_21779761	8.09815	8.03441	4.45155	3.77557	7.10942	6.23718	8.43688	5.94453
chr8	21787538	21788181	chr8_21787538_21788181	2.76435	2.85441	1.79121	2.26484	1.63817	1.91814	2.22489	2.64143
chr8	21794768	21795079	chr8_21794768_21795079	4.25893	3.15224	3.22625	2.32396	2.58855	1.99044	3.89231	2.48237
chr8	21810673	21811277	chr8_21810673_21811277	2.59061	2.50175	2.53859	2.19676	1.53623	1.27334	1.74604	1.77666
chr8	21817400	21818271	chr8_21817400_21818271	6.11431	6.49936	5.64627	4.81777	4.10519	4.32887	4.1062	4.85724
chr8	21828638	21828815	chr8_21828638_21828815	1.47338	2.49865	0.67865	0.426618	0.487311	0.21196	0.932596	1.35212
chr8	21842165	21843207	chr8_21842165_21843207	2.16028	1.93118	3.10576	2.21544	2.53349	2.11077	2.51705	2.34124
chr8	21850883	21851270	chr8_21850883_21851270	0.851205	0.399978	0.967688	1.28222	0.135078	0.302946	0.521322	0.63836
chr8	21867383	21868581	chr8_21867383_21868581	7.21228	5.89435	7.95066	7.05049	5.78605	5.57429	7.23384	6.37333
chr8	21872455	21872628	chr8_21872455_21872628	4.60167	3.32335	2.81821	2.80596	2.85549	2.03307	2.33239	1.91889
chr8	21888321	21888492	chr8_21888321_21888492	1.80601	1.55179	1.69417	1.5771	1.5438	1.37123	2.30604	2.52824
chr8	21892735	21892872	chr8_21892735_21892872	2.65497	3.65861	1.85675	2.51967	4.06373	4.00499	3.81547	2.19771
chr8	21894077	21894907	chr8_21894077_21894907	4.23346	3.47237	4.16295	3.76907	3.95843	3.18102	5.27029	3.69266
chr8	21899467	21899653	chr8_21899467_21899653	0.73794	0.91147	0.987713	0.405975	0.393469	0.327768	1.92285	0.78862
chr8	21906023	21906752	chr8_21906023_21906752	2.41	1.92112	1.93853	1.02102	1.74251	1.34448	2.45302	2.31923
chr8	21909542	21909914	chr8_21909542_21909914	1.71571	1.26813	1.63353	1.73989	1.93924	1.5506	2.36659	1.41121
chr8	21911333	21912130	chr8_21911333_21912130	2.03216	2.17339	2.74836	2.46336	3.00402	1.71226	3.14122	2.42163
chr8	21923932	21924666	chr8_21923932_21924666	8.52713	5.05125	6.24768	4.42369	6.04298	5.26463	7.89614	5.55347
chr8	21943369	21943671	chr8_21943369_21943671	1.43165	1.92818	2.22273	1.10731	1.41939	1.02488	1.97379	2.09621
chr8	21946380	21946818	chr8_21946380_21946818	4.07383	3.23113	2.72636	1.8964	2.41086	2.78378	3.99902	2.76728
chr8	21946981	21947608	chr8_21946981_21947608	4.32348	3.32695	4.82333	3.18287	4.46465	2.93942	4.62183	3.54611
chr8	21947830	21947966	chr8_21947830_21947966	1.26155	0.704582	1.55866	1.34842	3.44017	1.9655	3.43895	2.95183
chr8	21951736	21951847	chr8_21951736_21951847	3.8333	2.78903	1.90972	1.65212	2.54312	2.70392	4.04825	2.15608
chr8	21952620	21953520	chr8_21952620_21953520	1.84534	1.8018	2.56729	2.3852	1.54793	1.74036	2.49642	1.80137
chr8	21960741	21962225	chr8_21960741_21962225	4.39795	4.78818	5.48039	4.99387	5.72068	5.0151	6.38352	4.84852
chr8	21966172	21967356	chr8_21966172_21967356	10.445	8.80911	9.10695	4.52813	7.67792	7.03045	10.4098	7.38111
chr8	21969013	21969251	chr8_21969013_21969251	3.25841	3.06609	4.06737	3.0821	3.5143	2.52214	5.2403	3.24377
chr8	21975639	21975743	chr8_21975639_21975743	0.527911	0.354376	0.74736	0.103724	0.753969	0.270554	0.793603	0.148465
chr8	21980121	21981018	chr8_21980121_21981018	1.83621	1.76674	1.78815	2.45331	1.33456	1.11359	1.92203	1.19633
chr8	21986846	21987990	chr8_21986846_21987990	2.3396	2.06827	3.57621	3.5172	3.27405	2.72604	4.88186	3.04353
chr8	21994689	21995361	chr8_21994689_21995361	6.33179	5.21017	4.99453	5.98762	4.753	5.21998	7.34188	5.56036
chr8	21998357	21999736	chr8_21998357_21999736	9.04263	8.31711	7.92165	6.87605	7.50579	6.9783	10.7067	8.02808
chr8	22000999	22001672	chr8_22000999_22001672	20.099	18.2797	19.035	13.961	22.751	18.41	27.2799	17.0578
chr8	22014127	22014988	chr8_22014127_22014988	5.85852	4.94825	5.07993	4.74843	3.97376	3.83447	6.45451	4.88675
chr8	22021868	22022466	chr8_22021868_22022466	5.85292	3.94436	4.63186	2.66978	3.86382	3.16823	5.33669	3.78263
chr8	22022573	22023359	chr8_22022573_22023359	4.16485	2.55078	3.56893	1.75672	2.75343	2.66102	3.12684	3.30023
chr8	22028543	22029674	chr8_22028543_22029674	1.66868	1.74011	1.45567	1.42114	1.66393	1.32686	1.57302	1.26963
chr8	22033798	22034185	chr8_22033798_22034185	1.02854	0.819002	0.83988	0.58536	1.49261	1.24814	3.36489	1.83529
chr8	22036271	22036896	chr8_22036271_22036896	0.768638	0.5543	1.16447	0.500533	1.08732	0.80286	1.0271	1.35875
chr8	22046106	22046223	chr8_22046106_22046223	0.351941	0.315001	1.20785	0.460998	0.402117	0.240493	2.35142	0.989766
chr8	22046228	22046453	chr8_22046228_22046453	0.701535	0.819002	1.5074	0.671212	0.302034	0.666966	1.34501	0.480366
chr8	22046508	22046625	chr8_22046508_22046625	0.762538	0.882002	0.845498	0.553197	1.00529	0.561149	1.17571	0.857797
chr8	22061230	22061739	chr8_22061230_22061739	1.11909	1.41917	1.12444	1.29279	1.85377	1.31751	2.05391	1.4409
chr8	22068136	22068488	chr8_22068136_22068488	1.1893	1.21454	1.08398	0.858084	0.905905	0.799365	0.99	0.526375
chr8	22068893	22069518	chr8_22068893_22069518	0.538047	0.648649	0.667025	0.517792	0.62312	0.435195	0.953734	0.827602
chr8	22069720	22070099	chr8_22069720_22070099	1.05025	1.4392	0.838965	0.853879	1.64136	1.75706	1.71796	1.52774
chr8	22070310	22070419	chr8_22070310_22070419	0.629618	0.202872	0.324126	0.197933	1.58264	0.645359	2.86053	1.27489
chr8	22081581	22082060	chr8_22081581_22082060	0.773681	0.754029	1.18012	0.720657	1.53333	1.06715	1.53161	1.49891
chr8	22085215	22085566	chr8_22085215_22085566	2.67866	1.764	1.77152	2.18205	2.8446	2.63206	4.25868	2.81533
chr8	22089161	22089659	chr8_22089161_22089659	0.716602	0.947279	1.41886	1.14805	0.666561	0.659181	1.60208	0.759615
chr8	22094730	22095410	chr8_22094730_22095410	2.75523	2.3197	2.67051	1.64983	2.44463	2.44135	2.92648	2.39552
chr8	22102066	22103362	chr8_22102066_22103362	12.4654	10.4935	10.528	8.39848	7.98649	8.46372	12.1566	8.80433
chr8	22131515	22132153	chr8_22131515_22132153	3.25931	3.23493	3.25609	2.07969	4.37129	4.21182	4.01031	3.09775
chr8	22144698	22145327	chr8_22144698_22145327	1.99666	2.46091	2.4377	1.76645	2.0694	1.68498	2.17235	1.76742
chr8	22149177	22149607	chr8_22149177_22149607	3.9581	2.48558	2.4813	3.13586	1.96336	1.42869	3.11371	1.97493
chr8	22168917	22169674	chr8_22168917_22169674	6.79938	5.48201	5.55382	5.41505	4.51624	4.59049	5.89966	4.22213
chr8	22212853	22213071	chr8_22212853_22213071	2.58144	2.29922	1.62063	1.1876	3.21324	2.90411	3.44946	1.52279
chr8	22217082	22217211	chr8_22217082_22217211	1.80881	1.77133	1.80757	1.00347	1.17518	1.27237	1.63505	0.418924
chr8	22224468	22225928	chr8_22224468_22225928	10.4212	8.62308	8.28555	5.15724	7.86813	7.3781	10.232	7.7942
chr8	22240589	22241729	chr8_22240589_22241729	22.9664	20.7358	18.9975	15.6038	20.2864	18.5034	27.5116	17.858
chr8	22253344	22253540	chr8_22253344_22253540	0.665275	0.150429	0.829167	0.495337	0.53342	0.406751	1.40365	0.590829
chr8	22258281	22258960	chr8_22258281_22258960	5.79147	5.84036	3.99606	4.11476	5.77414	4.80702	7.72539	4.38879
chr8	22269145	22269257	chr8_22269145_22269257	0.367652	0.460688	0.50471	0.481578	1.02683	0.083743	2.70203	0
chr8	22271580	22271987	chr8_22271580_22271987	0.741929	0.579539	0.781247	1.00717	0.571559	0.357194	0.5633	0.417307
chr8	22280223	22280480	chr8_22280223_22280480	0.774406	0.889111	1.04477	0.545663	1.05771	0.985365	0.892074	0.841108
chr8	22287463	22288252	chr8_22287463_22288252	1.45259	1.28923	1.67469	1.38089	1.37479	1.34923	2.18512	1.48728
chr8	22298051	22299246	chr8_22298051_22299246	8.85565	7.17363	8.6447	5.11835	6.44581	6.71065	9.17052	6.84802
chr8	22300229	22300596	chr8_22300229_22300596	11.9492	10.926	10.1272	6.49592	8.33981	7.52637	12.344	7.9726
chr8	22310193	22310917	chr8_22310193_22310917	2.24654	2.36198	1.95192	1.80286	1.47295	1.36672	1.8873	1.55683
chr8	22312775	22313195	chr8_22312775_22313195	2.14055	2.08845	1.96837	1.84926	0.995718	1.06074	2.62015	1.19479
chr8	22328936	22329273	chr8_22328936_22329273	1.34406	1.59669	2.20156	0.896278	1.621	1.51682	2.58516	2.35958
chr8	22344881	22345021	chr8_22344881_22345021	1.51963	0.737102	0.50471	0.462315	0.6161	0.703441	1.37558	1.21317
chr8	22357369	22357515	chr8_22357369_22357515	1.97424	1.06021	1.45191	1.25606	1.10995	0.54605	1.0678	0.634535
chr8	22380984	22381373	chr8_22380984_22381373	1.3761	1.95171	0.944548	1.1647	0.792863	0.976499	1.10801	1.48846
chr8	22406560	22407561	chr8_22406560_22407561	10.236	8.97629	10.3977	9.53726	11.1	9.23398	11.8273	9.3475
chr8	22408729	22409478	chr8_22408729_22409478	3.18861	2.46029	2.24525	1.65627	2.60678	2.0787	3.42823	2.08208
chr8	22413906	22414312	chr8_22413906_22414312	1.31848	1.25271	1.67077	1.1425	1.60302	1.99828	3.20742	2.24379
chr8	22421861	22423015	chr8_22421861_22423015	7.49917	7.03249	6.59448	5.35628	8.74952	7.58708	9.2182	7.31878
chr8	22431614	22432222	chr8_22431614_22432222	7.21276	5.68587	5.70622	4.50655	5.40377	5.0367	5.83716	4.79971
chr8	22436514	22437691	chr8_22436514_22437691	3.09615	2.31088	3.84815	2.3921	2.9513	2.04797	3.58406	3.21401
chr8	22444308	22444786	chr8_22444308_22444786	3.46014	3.34626	4.19818	3.09177	4.68617	3.8753	6.13926	4.13465
chr8	22445319	22445520	chr8_22445319_22445520	6.48726	3.74052	3.62086	4.18613	4.00516	4.45629	9.58114	4.41701
chr8	22446248	22447003	chr8_22446248_22447003	10.9533	8.34731	8.92836	6.95819	9.69341	8.09345	10.0086	7.72017
chr8	22452478	22453355	chr8_22452478_22453355	3.23187	2.56347	3.02136	2.69376	2.72403	2.47046	4.33953	2.7025
chr8	22454805	22455000	chr8_22454805_22455000	1.12621	0.869402	0.942126	1.27235	1.59506	1.39486	1.45788	1.30649
chr8	22455807	22456457	chr8_22455807_22456457	1.5415	1.3608	1.55451	1.06214	1.46773	1.16158	2.22914	1.53216
chr8	22457206	22457444	chr8_22457206_22457444	2.13382	1.67242	2.25635	0.906499	2.8334	2.18717	3.46784	2.17333
chr8	22461847	22463019	chr8_22461847_22463019	6.37682	4.67292	4.46143	4.54688	3.67755	4.26946	4.87477	4.40023
chr8	22473386	22473715	chr8_22473386_22473715	0.604931	0.761746	0.923513	0.327883	1.04868	0.940772	0.91984	1.12635
chr8	22478785	22479088	chr8_22478785_22479088	1.35898	0.900091	1.49248	1.13926	0.595212	1.03698	1.99754	1.12108
chr8	22480034	22481094	chr8_22480034_22481094	2.3761	1.73845	2.34643	1.94376	1.77292	1.60154	2.90688	2.28692
chr8	22482904	22483064	chr8_22482904_22483064	0.643391	0.691033	0.839081	0.74163	0.947488	1.34826	2.98042	0.723766
chr8	22491808	22492012	chr8_22491808_22492012	0.168207	0.867178	1.14302	1.05758	0.269063	0.551718	2.20272	1.05963
chr8	22493844	22494973	chr8_22493844_22494973	0.692971	0.620236	1.06396	0.535067	0.960771	0.652142	1.11281	0.84792
chr8	22496982	22497337	chr8_22496982_22497337	1.23724	0.996644	1.15444	1.18509	1.58298	0.977552	2.29909	1.0656
chr8	22509837	22510042	chr8_22509837_22510042	0.636068	0.826992	1.41319	0.947181	0.739503	0.640531	1.92357	0.790847
chr8	22515369	22515583	chr8_22515369_22515583	1.09036	0.551104	0.858479	1.10898	1.24581	0.964218	1.24273	1.22657
chr8	22525846	22526921	chr8_22525846_22526921	5.13277	4.16891	5.08091	5.21806	3.12922	3.11477	5.12696	3.98576
chr8	22530404	22530893	chr8_22530404_22530893	11.5924	9.90339	9.29121	6.3974	10.3642	8.10371	12.6212	8.76216
chr8	22538806	22538911	chr8_22538806_22538911	1.04577	1.8954	2.28802	1.02737	3.41033	2.90309	2.9695	1.47051
chr8	22541408	22542253	chr8_22541408_22542253	1.50252	1.77079	1.99017	1.85108	1.2311	1.38746	1.69302	1.39785
chr8	22543206	22543415	chr8_22543206_22543415	2.6926	0.952237	1.38614	1.29035	1.95094	1.79506	1.31634	1.55142
chr8	22548939	22549553	chr8_22548939_22549553	2.29134	1.2125	2.63534	2.37181	2.11144	1.54283	3.5547	1.82317
chr8	22550301	22550557	chr8_22550301_22550557	2.03741	2.10189	1.49047	1.60125	1.88885	2.23489	3.61806	1.9602
chr8	22550974	22551302	chr8_22550974_22551302	4.83328	3.91023	3.61914	2.99283	3.68157	3.18836	5.0326	3.31873
chr8	22551860	22552105	chr8_22551860_22552105	1.84877	1.41403	3.0571	1.45299	3.6806	1.5313	2.39557	2.0167
chr8	22552667	22553590	chr8_22552667_22553590	2.6693	2.73917	2.94733	1.63622	2.63641	2.37275	3.42777	2.72673
chr8	22601084	22601776	chr8_22601084_22601776	5.02812	6.80647	8.13809	6.01722	9.34079	8.20681	13.8088	8.07717
chr8	22613498	22614043	chr8_22613498_22614043	2.49329	1.87995	2.22999	1.66264	2.3308	1.66072	2.47352	2.06816
chr8	22619123	22619275	chr8_22619123_22619275	1.12876	1.55179	1.67351	1.06454	0.842593	0.894727	3.01662	0.86344
chr8	22625817	22626591	chr8_22625817_22626591	2.93488	2.67604	3.31387	2.49475	2.11059	2.06609	2.95021	2.13452
chr8	22635183	22635291	chr8_22635183_22635291	0.317724	0.409501	0.915956	1.49824	0.314619	0.825023	0.169824	0.0714831
chr8	22638092	22638178	chr8_22638092_22638178	0.558603	0.257128	0.246487	0.250868	1.06374	0	1.27961	0.448847
chr8	22656732	22656845	chr8_22656732_22656845	1.76126	2.08737	2.50122	0.859169	2.19741	1.99204	2.43465	1.57136
chr8	22658088	22658570	chr8_22658088_22658570	2.13574	2.38564	1.93507	1.79043	2.55953	2.65615	3.0061	2.30644
chr8	22668275	22668674	chr8_22668275_22668674	79.8773	83.5567	84.0299	75.7547	116.977	103.03	86.2811	90.6298
chr8	22673755	22674686	chr8_22673755_22674686	1.53327	1.31427	1.35854	1.35566	1.28582	1.11825	1.34948	1.24385
chr8	22678307	22678435	chr8_22678307_22678435	0.911471	1.38207	1.32486	1.01131	0.75554	0.842663	0.573158	0.482511
chr8	22698039	22698625	chr8_22698039_22698625	9.24024	9.32069	7.42768	4.98869	6.61914	6.46621	7.68383	6.36321
chr8	22699109	22699237	chr8_22699109_22699237	1.93017	2.01551	1.82169	1.51697	2.16452	3.00428	4.94348	1.56816
chr8	22705758	22706082	chr8_22705758_22706082	0.338906	0.455001	0.850531	0.832357	0.951925	0.622386	0.650994	0.738658
chr8	22722235	22723172	chr8_22722235_22723172	1.39894	1.30586	1.62132	1.0937	1.18833	1.08607	1.72253	1.18645
chr8	22725291	22725646	chr8_22725291_22725646	0.850606	1.26657	1.21415	1.24586	1.57562	0.924711	1.96327	1.04385
chr8	22733883	22734132	chr8_22733883_22734132	0.881971	0.562447	0.822942	0.779808	1.33312	1.31836	0.994394	0.961146
chr8	22742927	22743088	chr8_22742927_22743088	1.06566	0.869871	0.746094	0.670021	0.487036	0.815584	1.31007	1.00698
chr8	22766255	22767113	chr8_22766255_22767113	2.58356	2.85219	2.4459	2.13735	2.17813	1.7545	2.74688	2.47441
chr8	22772888	22774086	chr8_22772888_22774086	3.74649	3.2302	3.24397	2.97147	2.75776	2.75191	3.46	2.74524
chr8	22775825	22776356	chr8_22775825_22776356	4.98881	5.19164	4.57756	4.57091	4.06092	4.08905	5.42287	4.05636
chr8	22785100	22785908	chr8_22785100_22785908	4.18735	3.66726	4.33751	3.65808	3.61656	3.33148	5.83372	3.72632
chr8	22787545	22788215	chr8_22787545_22788215	3.7592	3.00341	3.06894	5.03946	3.95575	3.31772	4.94113	3.20329
chr8	22802737	22803425	chr8_22802737_22803425	3.31172	2.96769	3.3173	2.54004	4.04981	3.24455	4.63858	3.37757
chr8	22808159	22808417	chr8_22808159_22808417	3.08562	2.68556	3.9164	3.34491	1.99578	2.07215	5.15398	2.63324
chr8	22832064	22832361	chr8_22832064_22832361	1.20157	0.967911	0.975434	1.01699	0.616037	0.647387	1.38947	1.2737
chr8	22838663	22839001	chr8_22838663_22839001	0.873083	0.67604	0.815302	1.30852	0.850632	0.624356	0.813952	1.27908
chr8	22844377	22845064	chr8_22844377_22845064	1.52841	0.922718	2.18047	1.55451	0.94354	0.921538	1.9489	0.966426
chr8	22856724	22857846	chr8_22856724_22857846	6.44691	4.19793	5.04441	3.65347	5.25314	4.63109	6.1382	4.54128
chr8	22861376	22861665	chr8_22861376_22861665	4.84436	5.15206	5.62342	3.58334	6.0234	5.25755	6.69543	4.24743
chr8	22868636	22868994	chr8_22868636_22868994	0.843478	1.00888	1.59872	1.23542	0.635187	0.851465	1.9212	1.0998
chr8	22871999	22872082	chr8_22871999_22872082	3.72082	2.48661	3.40528	2.20946	4.47173	2.59906	2.20976	2.88344
chr8	22876699	22877963	chr8_22876699_22877963	18.1453	15.5934	14.6853	13.7829	12.3492	12.863	16.4257	13.2721
chr8	22879706	22880753	chr8_22879706_22880753	14.5319	13.0313	11.9858	11.0758	10.6597	9.97045	13.3923	10.3157
chr8	22885912	22886111	chr8_22885912_22886111	0.448326	0.481524	1.24275	0.813116	1.30031	0.447751	1.61291	0.737102
chr8	22925125	22926938	chr8_22925125_22926938	5.90136	5.14711	5.31992	5.1527	4.2515	4.59649	5.68036	4.98639
chr8	22927902	22928221	chr8_22927902_22928221	6.17441	5.9384	4.71801	4.1932	4.00667	3.92516	5.20334	4.1626
chr8	22932222	22932397	chr8_22932222_22932397	0.901973	1.09512	1.00942	0.801345	1.89684	1.04511	1.25767	1.23523
chr8	22941353	22942607	chr8_22941353_22942607	11.9087	10.6745	11.2807	9.28193	10.1486	9.38669	14.4066	11.6849
chr8	22962462	22963801	chr8_22962462_22963801	2.01426	2.65885	3.94722	3.06944	2.74845	2.4166	3.58876	2.65795
chr8	22977002	22977207	chr8_22977002_22977207	0.435205	0.826992	0.896169	1.31553	0.344251	0.343142	1.16309	0.414253
chr8	22987289	22987546	chr8_22987289_22987546	0.534073	0.946473	1.23723	0.377767	0.589876	0.58392	1.14185	0.841108
chr8	23018559	23019806	chr8_23018559_23019806	4.30372	4.10814	4.21577	4.8357	4.09985	3.25301	4.74337	3.21932
chr8	23020530	23021968	chr8_23020530_23021968	9.06296	6.99683	7.68999	7.3816	6.91428	6.72133	8.4754	6.56053
chr8	23034271	23034447	chr8_23034271_23034447	0.389934	0.293165	0.562064	0.490334	0.371273	0.2931	0.625263	1.14048
chr8	23034521	23034956	chr8_23034521_23034956	0.662619	0.881133	0.698473	0.719156	1.33993	0.743868	1.09625	0.656658
chr8	23049097	23049714	chr8_23049097_23049714	7.24102	6.52281	4.51213	3.91631	4.28284	3.90674	3.65632	3.22821
chr8	23060034	23060260	chr8_23060034_23060260	1.73089	0.913223	2.59502	1.47968	1.0987	0.726266	0.649241	0.683201
chr8	23076198	23076585	chr8_23076198_23076585	2.26988	1.73324	2.00841	1.25434	1.97889	1.95097	2.72509	1.29667
chr8	23081361	23083048	chr8_23081361_23083048	8.76263	7.82105	7.89107	8.65161	6.63123	6.52153	8.85524	7.19848
chr8	23103777	23104695	chr8_23103777_23104695	20.14	15.0552	13.6855	14.7004	12.9207	13.277	15.7238	13.6575
chr8	23112172	23112476	chr8_23112172_23112476	0.519228	0.727403	0.697297	0.638724	1.16072	1.43465	2.56413	1.42214
chr8	23141997	23142207	chr8_23141997_23142207	3.16998	4.56301	4.34051	3.54441	2.45195	2.4118	2.79483	2.38958
chr8	23145296	23146432	chr8_23145296_23146432	5.5821	4.74963	5.28702	5.07081	3.5502	3.19933	5.49747	4.96782
chr8	23149331	23149439	chr8_23149331_23149439	4.00332	3.82201	3.79467	3.39601	3.3398	1.82374	5.60421	3.14525
chr8	23153480	23154167	chr8_23153480_23154167	1.67825	1.53429	1.89248	2.00987	1.93274	1.48129	2.24257	1.55078
chr8	23168833	23169136	chr8_23168833_23169136	0.0679489	0.121634	0.816198	0.178009	0.120768	0.247636	0	0.152875
chr8	23179066	23179444	chr8_23179066_23179444	0.653604	0.663001	0.972035	0.570759	1.49358	0.558286	0.800601	1.06203
chr8	23201168	23201390	chr8_23201168_23201390	0.432792	0.564447	1.114	0.5831	1.43639	0.718228	1.77627	0.660735
chr8	23213717	23213825	chr8_23213717_23213825	0.381269	0.409501	0.850531	0.399531	1.47629	1.08556	1.52842	1.35818
chr8	23228175	23228493	chr8_23228175_23228493	1.16539	1.15896	2.4442	1.59436	1.39729	0.530899	1.5861	1.40808
chr8	23247403	23247663	chr8_23247403_23247663	0.659889	0.396901	0.108707	0.414898	0.532805	0.486997	1.30504	0.445394
chr8	23258218	23258650	chr8_23258218_23258650	1.09615	1.26263	1.76649	0.998828	2.14183	1.48721	2.22895	1.32244
chr8	23264417	23264582	chr8_23264417_23264582	2.45399	2.6357	4.92475	2.87662	5.35425	2.30217	4.72421	3.50917
chr8	23267617	23268317	chr8_23267617_23268317	7.40206	6.20218	6.43001	5.19333	6.52693	7.1148	9.77316	6.84889
chr8	23271804	23272104	chr8_23271804_23272104	4.30071	4.37347	3.7214	2.80471	3.63312	3.28272	5.44118	3.80862
chr8	23278549	23279535	chr8_23278549_23279535	6.07633	5.75627	5.4177	5.71095	5.19571	4.89888	7.01275	4.73702
chr8	23307479	23308123	chr8_23307479_23308123	0.820557	0.698186	1.43733	1.18929	0.535739	0.793738	1.08224	0.431562
chr8	23314571	23315787	chr8_23314571_23315787	7.38771	6.18292	6.03743	3.59282	5.21892	5.07912	7.14185	5.79013
chr8	23326310	23326450	chr8_23326310_23326450	2.15689	1.053	1.41319	1.38694	1.06417	1.2394	0.52403	0.716873
chr8	23329703	23330186	chr8_23329703_23330186	5.58405	3.81523	4.35953	4.22113	4.28592	3.52449	5.92382	4.12382
chr8	23331729	23332366	chr8_23331729_23332366	1.92849	2.15229	2.44036	1.40557	2.22395	1.67118	2.57696	2.08457
chr8	23334348	23334517	chr8_23334348_23334517	3.16746	2.268	2.75948	1.65959	2.16524	1.27646	3.31007	2.14703
chr8	23348126	23348237	chr8_23348126_23348237	0.494619	0.398433	1.20949	1.1662	1.3422	1.26746	3.05684	1.25192
chr8	23359268	23359541	chr8_23359268_23359541	1.78484	1.377	0.983538	0.632225	1.59889	1.0135	1.07493	1.55535
chr8	23365920	23366589	chr8_23365920_23366589	4.9753	5.33269	4.27759	3.99889	4.1531	3.1965	4.07122	3.31194
chr8	23374368	23374565	chr8_23374368_23374565	0.905756	0.823159	0.573884	0.711855	1.40639	1.42831	0.791365	0.979717
chr8	23386005	23388221	chr8_23386005_23388221	9.34659	6.9386	7.92049	7.05364	6.27845	5.35411	8.96361	6.95024
chr8	23398226	23399408	chr8_23398226_23399408	7.31572	7.96344	9.11041	7.22807	11.6912	9.71645	12.3049	8.8893
chr8	23405381	23405540	chr8_23405381_23405540	2.37394	1.3444	2.04424	1.56043	6.03302	2.68399	4.32572	3.2046
chr8	23408015	23409035	chr8_23408015_23409035	0.888132	1.24296	1.57945	1.12104	1.91932	1.50343	1.30365	1.46835
chr8	23414961	23415077	chr8_23414961_23415077	0.473299	0.953149	1.64466	0.929943	1.28435	1.57668	2.05546	2.99489
chr8	23415864	23416874	chr8_23415864_23416874	2.03847	1.62016	2.68646	2.39244	2.21264	1.74583	1.84318	2.05616
chr8	23427572	23429013	chr8_23427572_23429013	9.17744	8.70609	8.86553	8.6164	7.32614	7.57301	8.91596	7.47373
chr8	23430505	23431231	chr8_23430505_23431231	6.47527	6.56894	6.79343	6.64179	7.71167	7.6416	8.00842	7.11404
chr8	23440853	23441252	chr8_23440853_23441252	2.02961	1.81042	1.64695	1.81141	1.88662	1.7395	1.40201	1.18028
chr8	23441680	23441906	chr8_23441680_23441906	3.76545	3.13105	1.90718	2.10019	3.65464	3.17482	1.74483	2.28872
chr8	23446973	23447507	chr8_23446973_23447507	1.61932	1.26991	1.0321	1.13126	1.08172	1.00115	1.39103	1.01201
chr8	23448425	23449056	chr8_23448425_23449056	1.81631	1.58868	1.64611	1.84633	2.50192	2.07353	2.36893	1.90863
chr8	23463431	23463653	chr8_23463431_23463653	0.24731	0.298825	1.62326	0.728874	0.729969	0.316865	0.247852	0.417307
chr8	23471773	23472491	chr8_23471773_23472491	0.745545	0.615962	0.433011	0.871401	0.382235	0.254728	0.344853	0.32257
chr8	23477740	23478911	chr8_23477740_23478911	7.69506	7.54727	5.86516	6.29185	4.93512	5.63073	6.20244	5.75552
chr8	23482568	23482720	chr8_23482568_23482720	2.88962	2.2307	4.78811	1.8452	4.0754	3.57891	3.49928	2.53953
chr8	23483872	23484307	chr8_23483872_23484307	1.57766	1.86394	1.39695	1.81029	0.498717	0.592939	0.695695	0.638911
chr8	23501017	23501729	chr8_23501017_23501729	14.439	12.744	10.2218	8.46928	12.8632	11.1839	15.9067	11.0273
chr8	23511192	23511810	chr8_23511192_23511810	1.89894	2.03955	1.635	1.81535	1.70867	1.92744	1.85488	1.24922
chr8	23522088	23522611	chr8_23522088_23522611	0.971033	1.26843	0.675521	1.69132	0.50476	0.466271	0.561103	0.369033
chr8	23529455	23529908	chr8_23529455_23529908	2.78756	2.32683	3.94632	2.92901	2.25603	2.24646	3.88684	2.43705
chr8	23531605	23532096	chr8_23531605_23532096	3.14489	2.68719	2.77745	2.61445	1.89511	2.02484	2.61481	2.38995
chr8	23535600	23535789	chr8_23535600_23535789	3.12277	2.57401	4.07507	6.56373	2.59993	2.77903	3.54205	4.20729
chr8	23537972	23538775	chr8_23537972_23538775	7.12778	6.64585	5.79003	6.6363	4.28682	4.73633	5.28761	4.77824
chr8	23539897	23541110	chr8_23539897_23541110	16.3	13.8123	14.86	11.152	14.2798	13.2685	17.7513	13.2382
chr8	23549928	23550571	chr8_23549928_23550571	1.33414	1.02025	1.17583	1.2918	1.16257	1.45137	0.841463	1.24867
chr8	23551113	23551231	chr8_23551113_23551231	0.872395	1.74905	0.419166	0.639927	0.46516	1.39098	1.55433	0.719677
chr8	23600072	23600570	chr8_23600072_23600570	0.661479	1.12489	0.908073	1.03974	0.970975	0.7251	1.8783	1.27119
chr8	23605216	23605836	chr8_23605216_23605836	2.77834	2.47286	2.08559	1.94868	2.20483	1.70944	2.29263	1.9923
chr8	23606408	23606915	chr8_23606408_23606915	1.13704	1.00316	1.10101	1.04256	1.24244	0.823225	1.3385	0.669995
chr8	23612632	23613261	chr8_23612632_23613261	3.08773	3.30465	3.33638	2.93265	3.25369	2.46782	3.44077	4.00123
chr8	23642027	23642387	chr8_23642027_23642387	2.15417	1.57658	2.02165	0.958875	2.21443	1.62834	2.16526	0.879242
chr8	23643447	23643778	chr8_23643447_23643778	0.746412	1.04664	1.38757	0.521443	0.805448	0.340032	1.41298	1.14287
chr8	23652568	23653210	chr8_23652568_23653210	1.19726	0.792212	0.902504	0.924149	0.887538	0.79621	0.614225	0.709486
chr8	23666693	23666792	chr8_23666693_23666792	1.73304	1.71246	1.42746	0.544815	1.18807	2.13164	0.555789	1.48165
chr8	23678945	23679092	chr8_23678945_23679092	0.093372	0.351001	0.144203	0.146767	1.5647	1.40369	0.623845	0.315109
chr8	23690241	23690641	chr8_23690241_23690641	1.21815	1.36364	1.23654	1.29448	1.12392	1.61791	1.21509	1.11942
chr8	23711129	23712418	chr8_23711129_23712418	1.66114	1.94426	1.4691	2.08382	1.84727	1.45527	1.94936	1.47935
chr8	23716780	23717078	chr8_23716780_23717078	1.01331	1.4841	0.948449	0.651584	0.640283	0.660951	0.769339	0.569946
chr8	23746606	23746816	chr8_23746606_23746816	3.16998	2.91331	4.27322	2.2602	7.33097	5.20323	6.55037	5.25707
chr8	23748397	23749242	chr8_23748397_23749242	4.92987	4.58835	3.74621	3.85536	4.62125	3.75723	3.60309	2.85966
chr8	23750421	23750555	chr8_23750421_23750555	1.58767	0.770106	1.05462	1.44905	1.15083	2.27481	1.36873	1.44033
chr8	23754712	23754982	chr8_23754712_23754982	0.686284	0.354901	1.02064	0.439484	1.40369	1.33741	0.679298	0.743424
chr8	23758341	23758692	chr8_23758341_23758692	2.18985	2.43601	2.17414	1.90546	1.74251	1.73689	2.97846	1.64961
chr8	23780047	23780568	chr8_23780047_23780568	0.750829	0.792278	1.09854	0.786793	1.68565	1.18815	1.46095	0.800171
chr8	23789750	23790299	chr8_23789750_23790299	0.512525	0.362509	1.01678	0.805612	0.637967	0.427104	0.601346	0.871859
chr8	23796209	23796497	chr8_23796209_23796497	1.90634	2.09869	1.423	0.973857	1.53377	0.830451	1.27368	1.63518
chr8	23826947	23827475	chr8_23826947_23827475	1.28678	1.32622	1.67281	1.24626	0.262366	0.417446	0.642631	0.774941
chr8	23834013	23834149	chr8_23834013_23834149	1.41294	0.975576	0.415644	0.951824	1.84501	0.72413	1.61833	1.07855
chr8	23841855	23842611	chr8_23841855_23842611	3.00476	2.2425	3.03761	2.88233	3.06321	2.35721	4.91278	3.00229
chr8	23848908	23849469	chr8_23848908_23849469	0.746227	0.486145	1.058	1.05758	0.796707	0.752343	1.71641	1.18348
chr8	23852524	23852721	chr8_23852524_23852721	0.836082	1.15991	0.860826	0.492823	1.18084	1.3807	0.744814	0.90134
chr8	23861930	23862411	chr8_23861930_23862411	1.21277	0.735569	0.969548	0.829796	0.749893	0.721478	0.915146	0.802513
chr8	23944316	23944417	chr8_23944316_23944417	1.01923	1.82451	3.00827	0.961248	1.50097	1.48582	1.18036	1.68162
chr8	23958876	23959643	chr8_23958876_23959643	2.92588	3.26746	2.33996	1.82836	1.96628	2.18889	2.92931	2.05334
chr8	23962975	23963305	chr8_23962975_23963305	1.53894	1.16149	1.4346	1.04605	1.42569	1.15108	2.05642	1.96513
chr8	23980940	23981418	chr8_23980940_23981418	2.62741	3.43878	2.94168	1.98595	2.53174	3.18854	4.64282	3.14944
chr8	24013720	24014108	chr8_24013720_24014108	1.23814	1.89975	1.32942	1.69595	2.66765	2.01846	3.04896	1.67138
chr8	24014949	24015201	chr8_24014949_24015201	2.64165	2.92501	2.10296	2.52561	1.02683	1.24684	1.6012	1.96068
chr8	24049524	24049757	chr8_24049524_24049757	0.441814	0.569435	0.606519	1.15744	0.650635	0.623939	0.905245	0.927746
chr8	24051979	24052425	chr8_24051979_24052425	1.41565	1.73533	1.12485	0.943288	1.07832	1.14611	2.50853	1.36747
chr8	24057785	24057937	chr8_24057785_24057937	1.48996	1.60029	1.81297	1.41939	2.459	2.06713	2.53396	2.184
chr8	24062226	24062578	chr8_24062226_24062578	0.838358	1.00514	0.70258	0.704855	0.712843	0.719428	0.859737	0.350917
chr8	24065582	24065690	chr8_24065582_24065690	1.71571	1.2285	1.11223	1.59812	1.01646	0.694756	2.37754	0.786314
chr8	24075962	24076696	chr8_24075962_24076696	6.61039	6.53751	5.8915	6.96621	8.23655	6.82996	8.68326	6.12144
chr8	24086788	24087308	chr8_24086788_24087308	1.24059	0.963902	1.46754	0.995755	1.0254	0.928903	1.14632	1.12833
chr8	24102246	24102924	chr8_24102246_24102924	1.14381	1.25025	0.792053	1.38422	0.956065	0.788518	1.69073	0.854001
chr8	24151427	24151696	chr8_24151427_24151696	0.63781	0.685039	0.525349	0.360915	1.51579	1.13318	1.56819	1.00448
chr8	24160072	24160741	chr8_24160072_24160741	4.14438	3.5588	2.77779	1.82208	2.75832	2.33429	3.41324	2.73495
chr8	24186724	24187081	chr8_24186724_24187081	1.82625	1.65177	1.0688	1.90365	0.841967	0.893258	1.33576	0.519003
chr8	24194644	24195140	chr8_24194644_24195140	7.33328	6.98463	6.45337	5.52416	5.49627	5.20017	6.67451	4.10912
chr8	24206793	24206976	chr8_24206793_24206976	4.42522	3.38342	2.66421	1.70947	5.2418	2.537	3.25729	1.8984
chr8	24212579	24212819	chr8_24212579_24212819	1.83009	1.50492	1.03045	0.674209	1.29599	0.918381	1.03168	0.579013
chr8	24221071	24221695	chr8_24221071_24221695	2.33161	2.40976	1.57398	2.36837	1.71737	1.80369	2.57186	1.4599
chr8	24224523	24225072	chr8_24224523_24225072	3.10015	2.6584	2.32957	2.98666	2.24241	1.99885	1.80404	2.50308
chr8	24244927	24245674	chr8_24244927_24245674	2.55404	3.26614	3.15934	2.88818	5.37798	3.67258	5.64718	3.48286
chr8	24272415	24273046	chr8_24272415_24273046	8.8858	7.73314	6.30448	7.40241	7.98626	6.26519	9.41759	6.64351
chr8	24276702	24276986	chr8_24276702_24276986	1.35324	1.1939	1.49281	0.759672	0.690253	0.957736	1.64682	0.73396
chr8	24293822	24294712	chr8_24293822_24294712	2.99189	2.907	2.89783	2.52109	1.86781	2.11296	2.20505	2.0645
chr8	24298392	24298532	chr8_24298392_24298532	3.18632	2.79046	2.92732	2.46568	2.24036	1.70836	1.7686	2.09548
chr8	24300614	24301019	chr8_24300614_24301019	1.49119	1.5288	1.13404	1.2785	0.567928	0.451592	1.22274	0.552802
chr8	24314367	24315132	chr8_24314367_24315132	4.04594	2.85205	2.82638	3.60988	3.79593	3.27966	3.35653	2.72477
chr8	24315384	24315806	chr8_24315384_24315806	4.50476	4.03485	3.16461	3.73211	2.50227	3.35607	3.52044	2.26849
chr8	24328849	24329252	chr8_24328849_24329252	2.00947	2.03023	1.27994	1.25808	1.48524	1.31495	1.84321	0.976994
chr8	24330601	24331061	chr8_24330601_24331061	1.90966	1.57035	1.61288	1.85261	1.39779	1.19279	1.75436	1.20837
chr8	24346824	24347019	chr8_24346824_24347019	0.281552	0.264601	0.507299	0.774476	0.0268078	0.216443	0	0.277134
chr8	24366870	24367346	chr8_24366870_24367346	1.81663	2.05955	2.28604	2.62885	2.28429	1.90146	2.42749	1.54079
chr8	24368533	24369439	chr8_24368533_24369439	1.90129	1.98513	2.06675	2.32178	1.46844	1.5632	2.20659	1.52529
chr8	24372480	24372764	chr8_24372480_24372764	2.56148	2.28398	1.79137	1.51934	1.31608	1.46963	0.807264	0.924246
chr8	24374294	24374465	chr8_24374294_24374465	2.36788	1.72421	0.537177	1.19859	0.641976	0.493643	0.911689	0.225736
chr8	24399312	24399815	chr8_24399312_24399815	2.63326	2.47654	1.95262	2.4234	1.69401	1.70616	2.5889	2.11806
chr8	24405062	24405460	chr8_24405062_24405460	2.60374	3.20398	2.04167	1.62623	3.37556	2.3448	2.83411	1.62938
chr8	24425128	24425898	chr8_24425128_24425898	0.623895	0.995566	1.07366	0.966658	0.549908	0.328881	0.416842	0.471231
chr8	24433537	24433888	chr8_24433537_24433888	1.89657	3.06601	3.30147	1.93619	2.03292	2.03083	2.90008	1.91355
chr8	24436915	24437473	chr8_24436915_24437473	3.91108	4.16106	2.82385	2.66784	4.39842	3.08438	3.59918	2.83626
chr8	24459380	24459822	chr8_24459380_24459822	0.590018	0.500295	0.943192	0.80539	0.532213	0.392569	1.34861	0.995588
chr8	24501333	24501680	chr8_24501333_24501680	8.52416	7.11611	8.16555	4.78747	6.65868	6.44652	10.8091	6.31853
chr8	24506768	24507429	chr8_24506768_24507429	2.19071	1.86227	1.97761	2.72539	3.04082	2.39801	2.44177	1.92712
chr8	24532399	24532502	chr8_24532399_24532502	0.666295	1.50283	1.37203	0.942583	1.47183	1.86674	1.78068	1.1243
chr8	24539721	24540552	chr8_24539721_24540552	1.49479	1.46356	1.21592	2.19382	1.10086	0.931149	0.871807	1.41211
chr8	24564393	24564554	chr8_24564393_24564554	0.767274	1.78553	1.49219	0.469015	0.68185	0.611688	1.36703	0.575416
chr8	24740599	24741003	chr8_24740599_24741003	0.628527	0.894009	1.01442	0.480624	0.452879	0.325022	0.612881	0.343968
chr8	24749052	24749736	chr8_24749052_24749736	1.66554	1.3686	1.3636	1.5771	1.50559	1.23411	1.62227	1.26412
chr8	24762642	24763944	chr8_24762642_24763944	1.20179	1.14924	1.54127	1.94702	1.45142	1.13098	1.37347	1.39343
chr8	24773346	24773660	chr8_24773346_24773660	0.196706	0.82161	0.517569	0.858865	0.0832407	0.373376	0.58411	0.467144
chr8	24785767	24786567	chr8_24785767_24786567	17.5689	20.2058	32.0087	34.6813	24.8699	28.0321	16.2204	24.1448
chr8	24786757	24787363	chr8_24786757_24787363	1.47223	1.02172	1.2243	0.872244	0.664223	0.580397	0.363189	0.840811
chr8	24812639	24813763	chr8_24812639_24813763	4.84795	3.60681	4.48222	4.25159	4.00668	3.76337	4.49551	4.22412
chr8	24814944	24815206	chr8_24814944_24815206	1.62403	1.37855	2.13057	1.6881	1.90545	1.03816	1.96011	1.70905
chr8	24819189	24819296	chr8_24819189_24819296	1.02622	0.482216	1.05659	1.10898	1.02596	1.62164	1.02847	1.22657
chr8	24835308	24835543	chr8_24835308_24835543	1.69381	1.72513	1.86421	1.2394	1.1456	1.2173	1.13168	1.51118
chr8	24857360	24858315	chr8_24857360_24858315	2.21336	1.86012	2.05689	1.73953	2.28533	1.74326	2.68874	1.79464
chr8	24873910	24874102	chr8_24873910_24874102	1.32253	1.53563	1.87689	1.91026	1.41579	1.05028	3.58224	0.884603
chr8	24914920	24915473	chr8_24914920_24915473	4.15742	2.81245	2.26161	3.02358	1.1769	1.22964	2.43773	1.80091
chr8	24918368	24918662	chr8_24918368_24918662	1.49395	1.27865	1.20169	1.17413	1.84919	0.957062	1.93392	1.10288
chr8	24921851	24922095	chr8_24921851_24922095	6.4972	7.25018	9.35369	3.8021	6.5344	4.86258	10.6739	5.25225
chr8	24923152	24923501	chr8_24923152_24923501	2.77267	2.44997	2.42955	1.91638	1.71505	1.90809	3.10064	2.58814
chr8	24940778	24941011	chr8_24940778_24941011	1.59053	1.04396	1.03108	0.833357	1.94069	1.12712	1.73177	0.596408
chr8	24945633	24946061	chr8_24945633_24946061	1.84399	2.35941	2.5094	2.04153	2.61376	2.4215	3.87819	2.34491
chr8	24969320	24969998	chr8_24969320_24969998	3.7857	3.8051	2.6367	3.21393	2.81808	2.64914	3.23268	2.562
chr8	24970770	24971194	chr8_24970770_24971194	0.922599	0.886608	1.01656	1.06856	0.819882	0.84059	0.843515	1.18352
chr8	24981104	24981416	chr8_24981104_24981416	0.923844	1.20488	1.26825	1.00267	1.70062	1.54817	1.6166	1.50939
chr8	24998607	24999108	chr8_24998607_24999108	1.01367	0.853331	1.62192	1.33496	0.907773	0.645874	0.805395	0.785886
chr8	25027505	25028017	chr8_25027505_25028017	1.32699	0.95017	1.40767	1.68552	0.862745	1.09913	1.00303	1.17612
chr8	25030556	25031126	chr8_25030556_25031126	1.97457	1.78456	2.0702	1.36261	2.98977	2.12266	2.50983	2.26187
chr8	25032031	25032167	chr8_25032031_25032167	1.51386	0.921377	2.54582	0.317275	1.24922	1.24137	0.944024	1.24885
chr8	25032849	25033004	chr8_25032849_25033004	1.28402	0.855989	1.0485	0.626362	1.02864	1.72456	1.41995	1.59384
chr8	25041750	25043213	chr8_25041750_25043213	6.47818	4.82668	5.16302	4.01115	4.72192	4.0998	6.26203	5.21362
chr8	25058773	25059433	chr8_25058773_25059433	14.9111	14.5745	12.5153	9.05483	16.0231	13.8557	17.3962	11.6738
chr8	25077692	25078185	chr8_25077692_25078185	2.42218	1.74931	2.52253	1.40039	2.21613	1.51247	2.82742	2.19234
chr8	25087713	25088115	chr8_25087713_25088115	1.62182	1.32018	1.91589	1.1807	1.08582	1.31822	1.71092	1.11386
chr8	25091408	25092156	chr8_25091408_25092156	3.20205	2.44387	3.0512	2.81221	1.69475	1.43572	2.23133	1.15596
chr8	25092590	25092727	chr8_25092590_25092727	0.500937	0.53803	0.464186	1.65353	0.171707	0.171153	0.602443	0.676219
chr8	25096926	25097024	chr8_25096926_25097024	2.45101	2.03079	1.15362	3.30225	6.61441	4.54605	5.70818	3.78131
chr8	25101095	25101864	chr8_25101095_25101864	5.10474	5.69361	4.94341	4.96582	6.71624	6.12271	7.95415	4.6582
chr8	25108056	25108406	chr8_25108056_25108406	2.11768	2.69569	1.95828	1.51023	1.41143	2.25101	2.80356	1.58815
chr8	25109959	25110196	chr8_25109959_25110196	4.08296	3.32784	3.10067	3.0951	2.48142	2.77023	2.90206	1.46586
chr8	25111418	25111647	chr8_25111418_25111647	8.75087	9.30229	6.88081	4.4751	5.71831	5.85689	7.20827	6.33796
chr8	25116088	25116580	chr8_25116088_25116580	2.09233	2.12741	2.51329	2.061	3.7347	3.02155	4.65982	2.52632
chr8	25118050	25118390	chr8_25118050_25118390	1.63497	2.4281	1.26771	1.33255	2.38313	1.80688	2.45446	1.45321
chr8	25124493	25124703	chr8_25124493_25124703	0.588243	0.666901	1.21131	0.462315	0.435626	0.31264	0.174677	0.40439
chr8	25169831	25170824	chr8_25169831_25170824	11.1132	10.8747	6.55361	7.27847	6.16984	7.80656	7.31425	6.54621
chr8	25177144	25177770	chr8_25177144_25177770	6.31469	5.89917	4.36824	4.3942	4.83921	5.51366	6.48968	4.19306
chr8	25183381	25183493	chr8_25183381_25183493	1.28678	2.30344	1.51413	0.192631	2.05367	2.00983	2.70203	2.7572
chr8	25183633	25184586	chr8_25183633_25184586	4.11194	3.25624	2.32071	2.95435	2.06797	2.73109	1.80909	2.07383
chr8	25189406	25190083	chr8_25189406_25190083	5.57542	5.53098	4.73846	3.87197	3.3975	3.3804	4.28048	2.97631
chr8	25193704	25194312	chr8_25193704_25194312	2.07691	2.09734	1.78973	1.6323	2.10218	1.38837	1.61389	1.33325
chr8	25202924	25203188	chr8_25202924_25203188	1.32578	1.47979	1.28472	1.55272	1.6633	1.72307	1.25053	0.848049
chr8	25216828	25217863	chr8_25216828_25217863	3.59387	3.61785	3.93918	3.55409	2.83599	2.49659	3.22519	2.90905
chr8	25221234	25221339	chr8_25221234_25221339	2.87586	2.45701	2.15343	0.61642	6.97002	4.10899	5.2403	3.16159
chr8	25221867	25222025	chr8_25221867_25222025	3.6486	3.12568	3.35409	4.09646	5.45912	3.23523	5.04959	3.12716
chr8	25223888	25224112	chr8_25223888_25224112	0.582116	0.263251	1.19869	0.770524	0.910148	1.06772	1.47383	1.10288
chr8	25227909	25228162	chr8_25227909_25228162	3.06522	3.29219	3.07215	2.64354	2.19019	2.66918	4.09593	2.19704
chr8	25240240	25241412	chr8_25240240_25241412	1.93823	1.67923	1.89912	1.65676	1.27343	1.38047	1.50234	1.19228
chr8	25241529	25241672	chr8_25241529_25241672	1.39176	1.134	1.6306	0.829796	1.09668	1.60693	0.384777	0.593859
chr8	25244069	25244269	chr8_25244069_25244269	1.57845	2.28501	2.15511	1.99566	2.16942	1.54757	2.06337	1.65984
chr8	25265276	25266320	chr8_25265276_25266320	12.5884	11.1342	11.2757	10.5704	8.39708	9.49151	11.428	10.3379
chr8	25281511	25282028	chr8_25281511_25282028	1.59292	1.38296	1.51706	1.08499	1.25885	0.988718	1.48999	0.881025
chr8	25307410	25307907	chr8_25307410_25307907	1.87796	1.83905	1.22268	1.54105	1.56194	1.14173	0.830329	1.08735
chr8	25308964	25309099	chr8_25308964_25309099	1.62675	1.2558	1.62255	0.958875	1.81995	0.555805	1.56239	0.743424
chr8	25310117	25310486	chr8_25310117_25310486	2.00864	1.95761	0.88085	0.818552	0.793336	0.915045	1.93848	1.04609
chr8	25314983	25315258	chr8_25314983_25315258	6.33877	5.30713	6.52637	4.31494	3.50719	3.75168	3.26804	4.7444
chr8	25315801	25317102	chr8_25315801_25317102	25.8425	20.8836	16.5216	15.1819	17.5248	18.1601	21.0478	14.3129
chr8	25335959	25336388	chr8_25335959_25336388	21.5644	20.1543	16.5531	13.0504	14.8539	16.113	20.0512	12.4351
chr8	25338115	25338243	chr8_25338115_25338243	5.52244	7.71653	6.67953	4.12953	5.43172	3.40729	4.94348	3.73946
chr8	25367454	25367919	chr8_25367454_25367919	3.57163	2.64723	3.0847	3.08541	1.928	2.70283	4.43735	2.40737
chr8	25372537	25372747	chr8_25372537_25372747	2.12421	1.4391	0.975774	0.924629	2.14079	2.07683	3.93022	1.80137
chr8	25434569	25434951	chr8_25434569_25434951	1.92231	1.4086	1.75724	1.07309	1.62847	1.44862	1.60844	1.51574
chr8	25439489	25440110	chr8_25439489_25440110	7.71379	6.29088	5.3023	4.51644	7.27307	5.7544	6.66007	4.59978
chr8	25442038	25442122	chr8_25442038_25442122	1.47061	1.84275	1.26178	2.05473	3.48501	1.78652	1.96511	0.643348
chr8	25442751	25442888	chr8_25442751_25442888	2.20412	3.06677	3.66191	1.02362	2.69007	2.97807	4.08323	2.76123
chr8	25452501	25452931	chr8_25452501_25452931	1.89925	3.13697	1.88973	1.20417	3.30671	3.34816	2.66585	2.35196
chr8	25456864	25457577	chr8_25456864_25457577	2.79134	2.03659	3.23071	2.42072	3.26628	2.65065	3.17689	2.79355
chr8	25463618	25464071	chr8_25463618_25464071	1.45438	1.35054	1.51302	1.4526	1.37323	0.962767	1.15391	1.60198
chr8	25473204	25473560	chr8_25473204_25473560	2.29404	1.26301	0.654989	1.03025	1.44638	1.10654	1.49407	0.975864
chr8	25493890	25494092	chr8_25493890_25494092	1.4609	0.766294	1.60908	1.12146	0.685788	0.557181	0.726378	0.611499
chr8	25517677	25518430	chr8_25517677_25518430	5.74182	6.60748	5.43318	4.3264	7.84128	6.33377	9.15834	5.47486
chr8	25522940	25523459	chr8_25522940_25523459	4.65457	4.20389	3.52617	2.63968	3.23824	3.18965	3.65761	3.13864
chr8	25545862	25546414	chr8_25545862_25546414	0.571903	0.93473	1.10085	0.820776	1.60992	1.08744	1.56165	1.07691
chr8	25547735	25548063	chr8_25547735_25548063	1.42278	0.921377	1.29255	1.05242	1.24313	0.82926	1.39795	1.78882
chr8	25558246	25558373	chr8_25558246_25558373	0.86461	0.696474	0.667648	1.52891	0.308712	0.36926	0.288835	0.48631
chr8	25593113	25593900	chr8_25593113_25593900	2.32831	2.2572	3.33994	2.98811	2.47759	2.50271	2.50529	2.76631
chr8	25616449	25616534	chr8_25616449_25616534	2.2607	3.20856	1.08067	1.01528	2.61376	1.48964	1.51044	2.45229
chr8	25623198	25624121	chr8_25623198_25624121	1.93319	1.92461	2.24304	2.05696	1.62263	1.23972	2.52363	1.60593
chr8	25642491	25643195	chr8_25642491_25643195	1.30628	1.23548	2.13785	1.28713	2.71772	2.07169	2.67039	1.71072
chr8	25670193	25670340	chr8_25670193_25670340	2.89453	2.30658	3.55701	1.54105	3.36055	2.26505	4.74122	1.94317
chr8	25675660	25675747	chr8_25675660_25675747	1.34101	1.10142	1.94923	1.6119	1.95281	1.02417	1.58112	1.15359
chr8	25688404	25688884	chr8_25688404_25688884	1.25819	0.875308	1.81065	1.41584	1.54103	0.742521	1.68126	1.09369
chr8	25734088	25734228	chr8_25734088_25734228	1.66669	1.053	1.00942	0.539367	1.79229	1.1724	2.03062	1.15803
chr8	25746829	25747180	chr8_25746829_25747180	1.36866	1.47	1.59034	0.338065	0.968059	1.16238	2.1424	1.01176
chr8	25756253	25756350	chr8_25756253_25756350	0.919762	1.59579	0.655603	1.33452	2.23652	1.78882	1.98537	1.43261
chr8	25761299	25761497	chr8_25761299_25761497	0.589234	0.893456	0.463926	0.544815	1.32008	1.18424	0.463158	0.935778
chr8	25765335	25765717	chr8_25765335_25765717	1.68876	1.98747	0.980354	1.55315	1.81321	1.19082	2.13659	1.11154
chr8	25781499	25781696	chr8_25781499_25781696	3.0308	1.90823	2.04446	1.47847	1.63194	1.14264	1.81548	1.76349
chr8	25795078	25795460	chr8_25795078_25795460	8.40788	9.66722	5.45669	5.50663	7.28705	6.44514	7.77814	5.5173
chr8	25811304	25811592	chr8_25811304_25811592	4.05098	3.7367	3.28763	2.92157	2.042	1.53064	3.59816	2.51978
chr8	25815413	25816346	chr8_25815413_25816346	3.97206	3.13643	4.0669	3.57266	3.03678	2.669	3.67607	2.28378
chr8	25824192	25824744	chr8_25824192_25824744	4.71199	3.60539	2.73933	2.81409	5.79099	3.38127	4.8843	2.99296
chr8	25830542	25830889	chr8_25830542_25830889	1.38443	1.27453	1.77158	0.901536	1.37091	1.60825	2.40495	1.53513
chr8	25834312	25834832	chr8_25834312_25834832	1.58373	1.57343	1.07348	0.93352	1.38228	1.04614	1.46376	1.73704
chr8	25847291	25847407	chr8_25847291_25847407	0.828274	2.22401	1.27918	1.6739	4.70927	1.98095	3.87376	3.26111
chr8	25847877	25848559	chr8_25847877_25848559	6.75215	6.6685	5.27356	4.03339	4.93625	4.93027	7.26112	4.50532
chr8	25855864	25856577	chr8_25855864_25856577	3.28223	2.70856	3.33973	2.39046	2.37181	2.83481	2.58524	2.81521
chr8	25857704	25858668	chr8_25857704_25858668	3.69483	3.36436	3.56962	2.27161	2.69239	2.64155	3.39614	2.21034
chr8	25867597	25868141	chr8_25867597_25868141	1.61479	1.57176	1.42878	1.64586	1.34051	0.982748	1.93862	1.36238
chr8	25893906	25894504	chr8_25893906_25894504	9.34173	8.38176	6.12067	5.88072	7.45664	6.72856	8.34242	4.99616
chr8	25896249	25896470	chr8_25896249_25896470	4.7512	4.80283	3.54896	2.48939	3.99751	3.39519	3.15366	3.63302
chr8	25901755	25902312	chr8_25901755_25902312	3.3883	3.22895	3.65349	4.53185	2.44013	2.54266	3.902	3.27102
chr8	25902548	25903590	chr8_25902548_25903590	8.0747	6.72729	7.21513	5.96306	7.54528	6.90389	8.51926	7.32749
chr8	25903756	25904521	chr8_25903756_25904521	7.09609	6.39785	6.89969	5.1046	6.12952	5.40071	7.50424	5.65137
chr8	25910802	25911206	chr8_25910802_25911206	4.17886	3.57604	2.39613	2.96385	3.15074	2.79751	3.92698	2.90462
chr8	25933736	25935415	chr8_25933736_25935415	0.944203	0.847294	1.35932	1.05368	0.737893	0.745756	1.07599	0.689712
chr8	25944247	25944424	chr8_25944247_25944424	0.465277	0.249865	1.11778	0.426618	0.620214	0.688869	0.518109	0.523401
chr8	25946243	25946933	chr8_25946243_25946933	1.02445	1.07895	1.01381	1.29761	0.950802	0.747618	1.43539	1.01817
chr8	25953650	25954260	chr8_25953650_25954260	2.94765	2.16297	3.05805	2.17515	1.76964	1.49145	2.63089	1.79715
chr8	25968350	25968775	chr8_25968350_25968775	1.857	2.51482	2.85963	2.03056	2.92741	1.77653	2.63248	1.59853
chr8	25975848	25975990	chr8_25975848_25975990	0.338309	0.311451	1.244	0	0.957151	0.363279	2.84157	0.815511
chr8	25991146	25991982	chr8_25991146_25991982	5.72998	5.88976	4.75853	4.55494	5.05556	4.18474	5.42991	5.31916
chr8	26000600	26000845	chr8_26000600_26000845	0.448185	0.361029	0.288406	0.0880599	0.864141	0.784791	0.149723	0.252087
chr8	26007495	26007843	chr8_26007495_26007843	2.68203	2.09693	2.37562	2.38685	2.29079	2.11571	2.37169	1.95223
chr8	26008879	26009441	chr8_26008879_26009441	6.99717	7.59398	5.83381	5.58562	6.14838	5.21531	8.30569	5.20631
chr8	26022702	26023096	chr8_26022702_26023096	2.3689	2.33852	1.59611	1.64274	0.875676	0.583225	0.768089	0.960123
chr8	26026791	26027253	chr8_26026791_26027253	0.817005	1.26041	1.13177	0.863921	1.29556	1.14702	1.05203	1.10288
chr8	26059281	26060125	chr8_26059281_26060125	9.11522	8.19196	6.75618	6.41617	6.50343	6.83993	7.23646	5.59804
chr8	26060606	26060784	chr8_26060606_26060784	4.24108	4.63794	3.37419	3.09076	5.59462	4.68961	4.58526	3.46974
chr8	26061541	26062371	chr8_26061541_26062371	5.58949	4.25388	4.29916	5.01676	4.53786	4.554	6.85027	4.71582
chr8	26088646	26088727	chr8_26088646_26088727	1.52508	1.001	1.57021	1.59812	2.90418	1.38951	2.37754	2.00153
chr8	26123124	26124054	chr8_26123124_26124054	14.1758	13.5532	11.7994	9.69701	10.5956	10.6247	13.8248	9.54645
chr8	26143157	26143312	chr8_26143157_26143312	2.83369	2.37775	2.0514	2.15747	1.11296	1.33124	0.650811	0.647498
chr8	26144021	26144476	chr8_26144021_26144476	3.37863	3.83941	2.91956	2.34714	3.64203	2.95806	4.67596	2.03609
chr8	26145254	26145487	chr8_26145254_26145487	2.62143	2.84717	3.21455	2.45377	2.45671	2.71715	3.38483	3.01517
chr8	26148635	26149119	chr8_26148635_26149119	6.65015	4.47744	3.51837	2.80827	4.64428	4.39893	6.34737	3.52512
chr8	26149313	26149521	chr8_26149313_26149521	3.00249	2.30344	2.41193	2.85242	1.68386	1.93897	2.4249	2.11562
chr8	26150210	26150350	chr8_26150210_26150350	0.441183	0.473851	0.555182	2.38863	0.317385	0.334972	0.131007	0.220576
chr8	26150509	26151215	chr8_26150509_26151215	3.16896	3.35141	2.55215	3.65181	2.25835	1.74034	2.44201	2.0558
chr8	26152465	26152640	chr8_26152465_26152640	2.27454	2.48509	2.30148	2.21911	4.45086	3.5373	2.82976	1.76461
chr8	26165283	26166011	chr8_26165283_26166011	3.74251	2.92613	2.68855	2.8302	3.40004	3.67825	3.08623	3.34046
chr8	26175223	26175665	chr8_26175223_26175665	5.29463	2.86836	4.22038	3.27037	5.03237	5.40047	6.45256	4.38408
chr8	26181031	26181582	chr8_26181031_26181582	1.4199	1.8461	2.14158	1.762	2.59004	1.78733	3.04575	2.07366
chr8	26184561	26185403	chr8_26184561_26185403	1.31225	1.38316	1.66998	1.768	0.884705	0.963541	1.2634	1.57704
chr8	26187419	26187620	chr8_26187419_26187620	20.5885	17.0157	13.71	11.2167	24.265	19.2484	31.4809	15.8244
chr8	26195056	26195275	chr8_26195056_26195275	2.35029	2.2214	1.80682	1.724	1.42026	1.30624	1.38186	1.65684
chr8	26209617	26210011	chr8_26209617_26210011	1.707	2.00177	2.58248	1.75226	2.04324	1.3926	2.18789	1.44998
chr8	26221581	26222278	chr8_26221581_26222278	5.65175	5.79529	5.10938	4.42637	3.77626	3.4516	5.31548	2.96844
chr8	26231392	26232064	chr8_26231392_26232064	2.06294	1.77694	1.33538	1.57315	0.715672	1.06074	1.39195	1.482
chr8	26240189	26241319	chr8_26240189_26241319	18.7665	14.1745	13.2315	11.7897	13.1035	13.521	15.7441	12.8169
chr8	26243088	26243263	chr8_26243088_26243263	4.8236	5.26501	5.00673	3.76016	9.27511	6.72623	12.1051	6.08791
chr8	26248482	26249508	chr8_26248482_26249508	2.72908	2.53603	2.27956	2.53387	1.65589	1.74603	2.34179	1.51243
chr8	26266921	26268028	chr8_26266921_26268028	1.77306	1.38498	2.40638	2.38744	2.25723	2.14781	2.70891	2.28048
chr8	26288375	26288486	chr8_26288375_26288486	1.60751	0.531244	0.827543	0.485916	0.54159	0.464736	2.14805	1.18237
chr8	26295759	26296145	chr8_26295759_26296145	0.995645	0.859315	1.08003	0.503037	1.05634	1.66445	1.94814	0.90002
chr8	26300182	26300368	chr8_26300182_26300368	4.31695	4.3592	3.00113	2.60984	3.82227	3.17683	4.78248	3.279
chr8	26302885	26303400	chr8_26302885_26303400	12.6596	10.2335	11.3878	8.33663	8.77512	8.66894	13.8003	8.25983
chr8	26306286	26307600	chr8_26306286_26307600	6.58081	5.16083	6.7433	5.87803	6.4966	5.4034	8.50751	5.98108
chr8	26315184	26315766	chr8_26315184_26315766	12.2163	12.9183	10.3318	8.02563	15.5478	13.5612	16.1351	10.8374
chr8	26317784	26318166	chr8_26317784_26318166	9.62954	8.31651	8.84168	7.1445	3.82485	5.43847	7.17797	5.80023
chr8	26323191	26323497	chr8_26323191_26323497	0.874676	0.529942	1.36239	0.775561	0.973753	0.567044	1.01895	0.782109
chr8	26323773	26323881	chr8_26323773_26323881	0.254179	0.341251	0.785105	0.299648	0.484029	1.08556	0.169824	0.142966
chr8	26333256	26333455	chr8_26333256_26333455	0.758706	1.00009	0.816667	0.813116	1.6024	0.754107	1.47466	0.775897
chr8	26337779	26337861	chr8_26337779_26337861	2.67818	1.61803	2.24042	1.44708	1.75313	0.857855	4.58526	1.88297
chr8	26371067	26372335	chr8_26371067_26372335	1.02834	0.901031	1.22595	1.68446	1.04097	0.536272	1.74298	0.754969
chr8	26394398	26394505	chr8_26394398_26394505	3.65591	2.68663	2.5094	2.01633	3.4443	2.45437	2.82829	2.09238
chr8	26400141	26401060	chr8_26400141_26401060	2.52409	2.64683	1.79916	2.00722	2.25824	1.46965	2.31508	1.58772
chr8	26414174	26414334	chr8_26414174_26414334	0.729177	0.691033	0.0883243	1.48326	0.065344	0.41034	0.114632	0.0965021
chr8	26428531	26429393	chr8_26428531_26429393	1.17035	1.02613	1.4427	1.98978	1.12495	0.946626	1.68091	1.2449
chr8	26434355	26436123	chr8_26434355_26436123	5.29852	4.12327	3.62489	2.77005	3.41799	3.36866	4.23774	4.05658
chr8	26464407	26464653	chr8_26464407_26464653	5.91432	5.54324	3.82021	3.06957	5.53564	5.45214	6.18824	3.01275
chr8	26466093	26466614	chr8_26466093_26466614	1.18552	0.990348	1.61391	1.49077	1.6405	1.34117	1.44335	1.7337
chr8	26470408	26470534	chr8_26470408_26470534	3.97609	5.03101	3.70121	4.28069	2.3026	1.00492	5.02195	2.69593
chr8	26471778	26472588	chr8_26471778_26472588	1.85551	1.6926	2.19829	2.11752	2.03615	1.9569	2.5134	1.8395
chr8	26478230	26478516	chr8_26478230_26478516	3.71937	3.76283	1.80355	1.35785	4.22223	3.93533	5.41895	3.15825
chr8	26487587	26488442	chr8_26487587_26488442	5.30566	4.75883	5.99986	4.52942	4.67725	4.37697	7.04682	5.27319
chr8	26494735	26495460	chr8_26494735_26495460	2.3381	2.5824	2.29034	2.15747	4.78769	3.95221	3.01046	2.64083
chr8	26506205	26506370	chr8_26506205_26506370	0.623895	0.670092	0.813654	1.96133	0.997981	1.33583	1.72295	0.4211
chr8	26512788	26513458	chr8_26512788_26513458	4.425	3.90554	4.59814	3.55821	3.93624	4.29764	5.69394	4.45926
chr8	26516625	26516878	chr8_26516625_26516878	3.28223	3.40873	2.29015	2.6009	2.03522	1.48288	2.86352	2.04447
chr8	26518875	26519673	chr8_26518875_26519673	3.35402	3.37145	3.31161	3.66337	2.39431	2.38594	3.78083	3.18288
chr8	26520797	26521000	chr8_26520797_26521000	3.68497	3.41318	4.73384	3.66663	2.382	1.80192	2.62015	1.97758
chr8	26522081	26522192	chr8_26522081_26522192	1.97848	2.25779	1.97337	1.1662	1.20092	1.6477	0.826173	1.73878
chr8	26527789	26528717	chr8_26527789_26528717	1.13148	1.01669	1.0203	0.941568	0.850598	0.914675	0.73127	1.08981
chr8	26548359	26548775	chr8_26548359_26548775	1.13831	0.939096	1.15501	1.42621	1.21263	0.800389	1.45494	1.18772
chr8	26551165	26551546	chr8_26551165_26551546	3.98081	4.35296	4.6179	2.80301	1.59844	2.37557	4.0437	2.87733
chr8	26558770	26558925	chr8_26558770_26558925	1.54967	1.9022	1.50436	1.04394	3.322	1.60354	1.30162	1.84288
chr8	26561512	26561733	chr8_26561512_26561733	2.2048	2.86836	1.69455	2.09889	1.0526	1.1671	1.95029	0.558926
chr8	26574332	26574505	chr8_26574332_26574505	0.515705	0.340856	0.653498	0.311773	1.66193	1.51802	0.318053	0.84788
chr8	26591483	26592078	chr8_26591483_26592078	3.94469	3.9023	2.95701	2.50194	4.07659	2.86894	2.85134	2.60799
chr8	26596197	26596895	chr8_26596197_26596895	1.39617	1.53123	0.941451	1.3291	0.610376	0.83311	0.99851	0.718927
chr8	26621557	26622016	chr8_26621557_26622016	5.03873	4.51254	5.54192	3.50177	4.53849	4.06637	6.11368	4.08715
chr8	26638877	26639658	chr8_26638877_26639658	2.79434	1.68939	2.44277	2.09946	0.829977	0.954734	1.85524	1.42344
chr8	26669216	26669688	chr8_26669216_26669688	9.46549	7.5428	5.05994	6.10216	7.75821	6.66679	6.97504	5.41393
chr8	26670624	26670832	chr8_26670624_26670832	5.04815	4.67776	2.14017	1.86704	2.90278	3.42702	4.14437	3.22911
chr8	26673289	26673469	chr8_26673289_26673469	2.36387	2.78461	3.37595	1.79789	1.42305	2.05822	3.26063	1.2867
chr8	26679634	26680124	chr8_26679634_26680124	0.714296	0.511458	0.418189	0.814554	0.693446	0.555096	0.374307	0.645974
chr8	26695146	26695599	chr8_26695146_26695599	1.46953	0.894936	1.45062	1.30972	0.49621	0.341627	0.789515	0.749862
chr8	26695899	26696270	chr8_26695899_26696270	1.0729	0.754983	1.00942	1.01767	0.845421	1.01124	0.692115	0.9156
chr8	26718157	26718265	chr8_26718157_26718265	0.444814	2.0475	0.71968	0.399531	1.28268	0.998712	1.10386	0.857797
chr8	26718555	26718684	chr8_26718555_26718684	0.798005	1.02851	0.931171	1.17072	1.51963	1.12696	3.12793	1.25677
chr8	26724179	26725085	chr8_26724179_26725085	4.43888	4.33637	3.86053	4.44115	3.73312	3.04876	3.94758	3.19544
chr8	26802042	26802316	chr8_26802042_26802316	2.10394	1.8562	2.19199	2.91337	1.52628	1.35211	2.77793	1.49332
chr8	26807589	26808321	chr8_26807589_26808321	2.25011	2.40666	1.90163	1.82736	2.08886	1.99885	2.43044	2.04606
chr8	26811210	26811432	chr8_26811210_26811432	2.53492	2.12498	1.87789	2.18662	1.3893	2.38705	1.4458	2.19086
chr8	26813341	26813664	chr8_26813341_26813664	0.701157	0.753076	0.503148	0.601152	0.83349	0.377491	0.596226	1.43409
chr8	26857145	26857389	chr8_26857145_26857389	3.37517	2.9907	2.60629	0.928419	1.23189	1.42226	1.24028	1.61364
chr8	26858547	26858663	chr8_26858547_26858663	2.3665	2.03338	1.8274	2.13887	0.608375	1.81924	1.42301	1.1314
chr8	26859993	26860213	chr8_26859993_26860213	1.93407	1.03864	0.867184	1.12777	0.380183	0.511593	0.333474	0.596559
chr8	26866780	26866906	chr8_26866780_26866906	1.85188	0.409501	1.57021	1.54105	0.414882	0.669944	0.655037	0.612712
chr8	26920864	26921664	chr8_26920864_26921664	1.41546	1.15172	1.53684	1.38887	1.14679	1.04344	1.28387	1.48613
chr8	26936357	26937248	chr8_26936357_26937248	1.64061	1.66282	1.72882	1.50127	1.85985	1.50531	2.15111	1.89755
chr8	26940690	26941367	chr8_26940690_26941367	2.42278	2.16666	2.43185	2.46978	2.16591	1.89108	2.00478	2.21228
chr8	26943097	26943681	chr8_26943097_26943681	1.70396	1.67867	0.907442	1.40383	0.367	0.594231	0.753742	0.462681
chr8	26948659	26949086	chr8_26948659_26949086	1.65544	1.63992	1.78717	1.36421	1.92818	2.35029	2.36243	1.68144
chr8	26996343	26996609	chr8_26996343_26996609	0.903005	0.969871	0.876602	0.608309	0.609222	0.740464	0.586086	0.81265
chr8	27006937	27007325	chr8_27006937_27007325	1.04358	1.70977	0.819504	0.945283	0.741014	0.858149	1.06359	0.577023
chr8	27020367	27020736	chr8_27020367_27020736	1.04152	1.53813	1.32127	1.75404	1.71417	1.33444	2.31127	1.17162
chr8	27062488	27063068	chr8_27062488_27063068	0.958431	1.33441	1.32791	0.81835	0.761595	0.671099	1.10679	1.29113
chr8	27079071	27079308	chr8_27079071_27079308	0.8108	0.777533	1.16275	0.591711	0.694797	0.37596	0.348248	0.71664
chr8	27107387	27108105	chr8_27107387_27108105	1.6727	1.74523	1.77141	1.89304	1.36877	1.33895	2.0308	1.13975
chr8	27114432	27115401	chr8_27114432_27115401	0.85697	0.76829	1.02817	0.912861	1.30823	1.19539	1.58047	1.42612
chr8	27115931	27116153	chr8_27115931_27116153	1.79299	1.46092	2.73726	0.680283	2.66085	1.88007	2.47852	1.25192
chr8	27120914	27121089	chr8_27120914_27121089	1.2157	1.55844	0.88829	0.801345	0.537688	0.803932	0.943254	0.176461
chr8	27131707	27132272	chr8_27131707_27132272	0.923143	0.821901	0.825403	0.515501	0.754058	0.639114	0.925168	0.696865
chr8	27138639	27138827	chr8_27138639_27138827	2.70133	1.96038	2.36784	4.24608	3.19768	1.92074	4.19503	0.944489
chr8	27139712	27140353	chr8_27139712_27140353	7.4517	6.46258	4.97152	6.89986	3.16424	4.3677	4.74979	4.25151
chr8	27143372	27143831	chr8_27143372_27143831	5.44243	3.67748	4.12565	5.26441	2.23792	1.86971	4.03583	2.60703
chr8	27154455	27155275	chr8_27154455_27155275	3.4649	3.22707	3.73978	2.86785	4.09914	3.28272	4.79775	3.39876
chr8	27155521	27155742	chr8_27155521_27155742	1.30425	2.83501	1.18299	1.90365	2.16433	1.65515	2.44824	2.02611
chr8	27162234	27163044	chr8_27162234_27163044	3.6856	3.25781	4.70191	2.51705	3.58182	2.60534	4.30222	2.65917
chr8	27167903	27169428	chr8_27167903_27169428	11.8221	10.3194	9.48459	8.74305	8.90906	8.29983	11.4135	8.49472
chr8	27172905	27173087	chr8_27172905_27173087	10.5959	7.49252	5.62946	4.9195	5.47166	5.74606	6.70154	5.09022
chr8	27173839	27174337	chr8_27173839_27174337	7.4692	5.52086	4.28497	4.74383	3.77893	3.38066	3.48038	1.93779
chr8	27180629	27180848	chr8_27180629_27180848	11.6888	10.4339	10.4537	8.86631	13.2717	11.5206	12.1855	8.91874
chr8	27181460	27181696	chr8_27181460_27181696	6.194	5.87183	6.82642	6.0336	5.14999	4.43128	4.62412	5.43029
chr8	27182730	27185054	chr8_27182730_27185054	7.29103	6.46074	7.54025	7.12967	6.19699	6.17075	6.51486	5.45794
chr8	27190520	27190746	chr8_27190520_27190746	0.637698	0.815378	1.12555	1.09783	0.404786	0.913021	1.05502	0.614881
chr8	27192181	27192872	chr8_27192181_27192872	1.07263	0.917377	0.97144	1.42062	1.55464	1.29626	1.48639	1.26249
chr8	27197369	27197541	chr8_27197369_27197541	3.51122	2.31416	2.67027	3.44944	3.43436	3.62626	5.11843	3.00728
chr8	27197817	27198683	chr8_27197817_27198683	6.83114	6.51986	6.51111	5.75491	7.71149	6.46039	10.113	6.2849
chr8	27211745	27212769	chr8_27211745_27212769	2.94888	2.64896	2.93264	3.17089	2.966	2.74324	3.58224	2.36732
chr8	27213690	27214085	chr8_27213690_27214085	3.30111	2.89242	3.43459	2.56711	2.85197	2.80189	2.6699	2.0522
chr8	27219296	27219926	chr8_27219296_27219926	25.1637	18.2403	23.0148	18.3556	32.8794	25.1452	38.8073	23.6997
chr8	27223382	27223618	chr8_27223382_27223618	4.91449	3.37318	5.20964	4.29665	5.53762	5.34536	7.03332	5.56114
chr8	27224049	27224925	chr8_27224049_27224925	8.02232	6.43702	6.98528	7.63488	6.91333	6.82027	7.76773	5.60506
chr8	27229410	27229573	chr8_27229410_27229573	1.89465	2.39671	1.30048	1.05888	1.34697	1.26591	1.46278	0.757808
chr8	27234978	27235202	chr8_27234978_27235202	0.367652	0.098719	1.16714	0.43342	0.4084	0.14655	0.409398	0.0689301
chr8	27256040	27256594	chr8_27256040_27256594	3.43142	3.48593	3.40543	2.16136	2.41089	2.1755	3.49274	2.50836
chr8	27257129	27257802	chr8_27257129_27257802	2.00888	1.7524	1.96335	1.66699	1.68166	1.54694	1.36263	1.3995
chr8	27262604	27262913	chr8_27262604_27262913	1.04386	1.16887	1.30343	1.15205	3.282	2.15509	3.29427	2.14866
chr8	27265595	27266067	chr8_27265595_27266067	7.24088	6.73074	7.93422	6.10216	10.2778	6.42834	13.0952	6.52616
chr8	27270864	27271882	chr8_27270864_27271882	2.54154	1.85362	1.85325	2.15111	1.20161	1.69987	1.34225	1.41056
chr8	27276596	27276763	chr8_27276596_27276763	0.904087	0.750343	0.761599	1.48568	1.20515	0.505466	1.42775	0.138686
chr8	27283626	27284108	chr8_27283626_27284108	5.8804	6.62168	4.61779	5.10273	6.48559	4.64096	5.65072	4.59687
chr8	27284882	27285367	chr8_27284882_27285367	6.84869	5.36488	4.8369	4.42615	5.7341	5.52116	8.11166	5.45983
chr8	27287622	27287987	chr8_27287622_27287987	3.15879	3.79658	4.10406	2.42346	4.75489	4.29131	5.17569	4.33599
chr8	27295369	27295669	chr8_27295369_27295669	1.14381	0.933662	1.93136	0.898945	0.975803	0.515857	0.519663	1.20949
chr8	27297403	27297539	chr8_27297403_27297539	1.4634	0.704582	1.24693	0.713868	0.538127	0.310342	0.539443	0.56766
chr8	27312182	27312320	chr8_27312182_27312320	6.11688	3.68551	2.50892	3.36127	2.25389	1.46125	3.58847	2.18179
chr8	27315767	27317538	chr8_27315767_27317538	1.65855	1.71061	2.40585	2.40599	1.49358	1.45375	1.85896	1.83523
chr8	27318025	27318388	chr8_27318025_27318388	1.2667	0.832539	1.47937	0.832081	0.669641	0.839737	1.23789	0.850708
chr8	27323082	27323621	chr8_27323082_27323621	1.5661	1.60002	1.45514	2.02138	0.863171	1.14847	1.56528	1.48961
chr8	27335846	27337372	chr8_27335846_27337372	11.8818	9.42872	8.35782	9.8613	7.74707	7.84264	9.23062	7.78088
chr8	27347373	27349257	chr8_27347373_27349257	6.66978	5.66911	5.2357	5.49673	5.44949	5.01818	6.61018	5.22054
chr8	27356935	27357468	chr8_27356935_27357468	3.83701	2.69671	2.6779	3.13703	1.31914	1.34617	2.61523	1.60777
chr8	27373111	27373851	chr8_27373111_27373851	1.74353	1.63358	1.88107	1.90965	2.25702	1.53363	2.1811	2.0448
chr8	27386650	27386973	chr8_27386650_27386973	0.701157	1.07256	0.503148	0.834934	0.94678	0.682388	0.511051	0.621438
chr8	27399445	27399997	chr8_27399445_27399997	1.57895	1.6291	2.16331	1.21162	2.1876	1.69064	2.97377	2.32165
chr8	27402347	27402549	chr8_27402347_27402549	0.441668	0.839274	0.629639	0.213611	0.155273	0.139295	0.453986	0.611499
chr8	27440859	27441691	chr8_27440859_27441691	14.963	13.8827	14.3102	11.0078	15.1045	13.0035	20.5896	12.6845
chr8	27449790	27450186	chr8_27449790_27450186	8.17995	5.37935	4.60357	5.82952	6.5212	6.40676	6.36842	4.52293
chr8	27452603	27453926	chr8_27452603_27453926	6.68647	6.23444	7.18345	7.01218	5.43891	4.98381	7.25047	4.90753
chr8	27454728	27454917	chr8_27454728_27454917	7.44382	7.37102	5.34619	5.47928	5.46262	4.66479	7.27819	3.59458
chr8	27459572	27460015	chr8_27459572_27460015	3.22228	3.26122	2.90294	3.7013	2.83796	2.72061	4.51281	2.71862
chr8	27460530	27461388	chr8_27460530_27461388	3.71137	3.66833	3.74709	3.04258	3.98461	4.23048	5.01279	3.28422
chr8	27466280	27466597	chr8_27466280_27466597	1.06082	0.58131	0.490381	0.578501	1.2203	0.621336	0.838944	0.608846
chr8	27467936	27468396	chr8_27467936_27468396	1.10402	1.00951	1.41319	1.07873	1.37506	0.958311	1.7743	1.29229
chr8	27471567	27472605	chr8_27471567_27472605	3.55043	3.55769	3.61466	3.47107	3.44724	2.6475	4.43507	2.78908
chr8	27474608	27475065	chr8_27474608_27475065	1.89216	1.29033	1.56162	2.03	2.12189	1.95999	2.52842	1.55417
chr8	27478063	27478166	chr8_27478063_27478166	0.732925	0.787196	1.09762	0.209463	2.18236	1.27484	2.58199	0.974391
chr8	27488772	27489275	chr8_27488772_27489275	1.80098	1.37749	1.60143	1.05085	0.665131	0.624659	0.984509	0.506492
chr8	27489332	27489458	chr8_27489332_27489458	0.817005	1.287	0.953342	0.684911	0.311162	0.148876	0.218346	0.796526
chr8	27491089	27492049	chr8_27491089_27492049	1.45835	0.898343	1.42055	0.685446	1.26059	0.937921	1.49021	1.3269
chr8	27504127	27504330	chr8_27504127_27504330	0.507106	0.290483	0.13923	0.531396	0.643783	0.693045	0.81315	0.380304
chr8	27527494	27527655	chr8_27527494_27527655	0.298384	0.274696	0.526654	0.268008	0.405863	0.349536	1.19616	0.479514
chr8	27532711	27533003	chr8_27532711_27533003	1.33966	1.79227	1.66969	1.18217	2.00508	1.30088	2.51247	2.35307
chr8	27546828	27547249	chr8_27546828_27547249	0.50534	0.385184	0.570647	0.563709	1.1734	0.83544	0.217827	0.733508
chr8	27559625	27560513	chr8_27559625_27560513	1.4684	1.41942	2.10864	1.65212	1.82198	1.33083	1.85889	2.14739
chr8	27584571	27585201	chr8_27584571_27585201	3.32249	2.66761	2.31045	2.51705	2.46855	2.54579	3.37708	2.72044
chr8	27597749	27598671	chr8_27597749_27598671	8.41107	9.04189	7.48745	7.48796	6.31328	7.16665	7.84766	7.45223
chr8	27601827	27602080	chr8_27601827_27602080	6.45595	8.82774	8.65788	4.77542	7.66565	6.43199	8.62682	5.98084
chr8	27607816	27608553	chr8_27607816_27608553	2.37452	2.53035	2.54067	1.71251	2.96131	2.55797	3.13565	1.99027
chr8	27623352	27623999	chr8_27623352_27623999	0.912217	0.797482	1.34329	1.1671	0.509016	0.463887	2.0127	0.942648
chr8	27629647	27630454	chr8_27629647_27630454	9.55865	7.30708	7.19728	7.57921	8.18783	7.09543	9.38643	6.65829
chr8	27631730	27632312	chr8_27631730_27632312	16.4614	13.7288	11.0117	10.324	12.8218	12.4895	16.9072	10.2803
chr8	27673061	27673387	chr8_27673061_27673387	0.842066	1.15313	1.23546	0.69489	0.609343	0.517871	0.365696	0.639401
chr8	27693907	27694706	chr8_27693907_27694706	0.489589	0.535067	0.778227	0.945074	0.242075	0.311075	0.13773	0.396154
chr8	27694717	27695694	chr8_27694717_27695694	3.23122	2.14265	2.51684	1.82181	2.11348	1.8048	2.94733	2.57602
chr8	27711353	27712056	chr8_27711353_27712056	2.01102	1.95023	1.40716	1.90275	1.79208	1.37419	2.42634	1.57039
chr8	27713117	27713422	chr8_27713117_27713422	3.08265	2.32006	2.43254	2.44042	2.21098	2.55238	2.91653	2.3034
chr8	27713992	27714442	chr8_27713992_27714442	1.90634	1.62162	1.79004	1.86981	2.32915	1.82374	2.91419	1.83569
chr8	27721085	27721773	chr8_27721085_27721773	1.15711	0.889236	0.831892	1.08187	0.995356	1.00881	1.49288	0.785483
chr8	27723781	27723948	chr8_27723781_27723948	2.09584	1.67724	1.1424	1.35649	1.09559	1.15134	0.65896	1.06326
chr8	27726788	27727059	chr8_27726788_27727059	4.17848	5.00468	6.77914	3.5029	5.27574	4.72422	7.47854	3.4755
chr8	27729934	27730585	chr8_27729934_27730585	10.0465	9.01279	7.54352	6.6116	7.05835	7.52786	10.1848	5.46697
chr8	27736551	27736984	chr8_27736551_27736984	1.87024	1.60017	1.33812	1.719	1.1107	1.15886	1.80022	0.748839
chr8	27742736	27743116	chr8_27742736_27743116	1.62541	1.20264	1.67351	1.27745	1.74709	1.18474	2.17197	1.97068
chr8	27751350	27751791	chr8_27751350_27751791	0.638042	0.484715	0.913286	0.733833	1.4995	1.08467	2.51618	1.50552
chr8	27753538	27753658	chr8_27753538_27753658	0.857855	0.859952	1.00101	0.898945	0.718784	0.859761	0.534947	0.579013
chr8	27761342	27761589	chr8_27761342_27761589	1.52816	0.596843	1.11568	0.655102	1.07937	1.1012	2.22766	1.09395
chr8	27769433	27770188	chr8_27769433_27770188	7.13554	4.9791	5.4375	4.01489	3.77004	3.89455	5.06504	4.86729
chr8	27777067	27777273	chr8_27777067_27777273	1.03276	0.536724	0.48021	0.628389	0.799353	1.09272	0.979376	0.749531
chr8	27793193	27793344	chr8_27793193_27793344	0.318145	0.390517	0.32756	0.285757	1.00396	0.62114	0.364392	0.920285
chr8	27805781	27806123	chr8_27805781_27806123	1.16387	0.711238	1.28096	1.38785	0.634333	0.562204	1.76975	0.925518
chr8	27811978	27812545	chr8_27811978_27812545	2.68704	2.48301	2.50486	2.79672	2.48007	2.30758	2.9598	2.70955
chr8	27815098	27816139	chr8_27815098_27816139	2.84139	2.56322	3.59067	3.31599	2.58112	2.4822	4.21086	2.88487
chr8	27827100	27827563	chr8_27827100_27827563	0.993111	0.509444	1.03776	1.46782	0.152422	0.111416	0.930917	0.43353
chr8	27838802	27838925	chr8_27838802_27838925	0.278977	0.479416	0.51702	0.263106	0.892503	0.114381	0.223671	0.125531
chr8	27839022	27839373	chr8_27839022_27839373	0.351941	0.441001	0.523403	0.614663	0.625515	0.38746	1.72437	0.54987
chr8	27839377	27839529	chr8_27839377_27839529	0.406352	0.872883	1.06919	1.6323	1.53042	0.401085	1.14632	0.914231
chr8	27849692	27850868	chr8_27849692_27850868	4.00916	3.27183	3.93554	3.61413	3.0316	3.26598	3.82885	2.8885
chr8	27874080	27874761	chr8_27874080_27874761	2.19692	2.089	2.66659	2.01174	2.85172	1.76291	2.63939	2.06325
chr8	27885734	27886760	chr8_27885734_27886760	2.63544	2.28458	2.07984	2.36565	1.53361	1.44893	1.57311	1.09858
chr8	27918181	27918881	chr8_27918181_27918881	1.451	1.25307	1.41319	1.10956	0.847605	1.25279	1.40178	1.31243
chr8	27929785	27930753	chr8_27929785_27930753	1.90713	1.91129	1.5475	2.18421	1.73081	1.46308	2.34	1.49937
chr8	27943007	27943206	chr8_27943007_27943206	1.41395	0.407443	1.4558	0.48787	0.275824	0.471317	0.184332	0.193974
chr8	27950187	27951028	chr8_27950187_27951028	8.87844	7.68654	6.10814	6.91365	5.89261	6.96471	7.92743	6.53598
chr8	27956538	27956645	chr8_27956538_27956645	2.37313	1.85998	1.783	1.81469	1.05039	0.964218	0.514235	1.01012
chr8	27956920	27957033	chr8_27956920_27957033	2.30786	2.08737	1.00049	1.14556	0.925224	0.664015	1.94772	1.91296
chr8	27974983	27975102	chr8_27974983_27975102	2.36451	1.98212	1.72195	2.3569	0.70286	1.22166	0.924759	1.10288
chr8	27975730	27976710	chr8_27975730_27976710	0.609252	0.67693	0.439819	0.583397	0.968158	0.401966	0.757972	0.370253
chr8	27982538	27982932	chr8_27982538_27982932	1.30638	1.25345	0.842892	1.09516	0.583784	0.60703	0.768089	0.90134
chr8	27994415	27994595	chr8_27994415_27994595	4.65148	3.35791	2.39457	2.69684	1.93128	2.00611	1.32463	2.65917
chr8	27998080	27998668	chr8_27998080_27998668	7.23633	5.27755	6.09258	4.23788	4.39627	4.03561	5.59901	3.57124
chr8	28004653	28005042	chr8_28004653_28005042	6.35121	5.55195	4.10515	5.07476	3.97775	4.42438	5.30429	4.62416
chr8	28005316	28006079	chr8_28005316_28006079	12.7363	10.4431	9.61265	9.79768	8.09477	8.18683	11.2017	7.20414
chr8	28022807	28023220	chr8_28022807_28023220	2.74181	3.71228	3.76394	2.53359	3.12006	2.71384	4.26329	2.24315
chr8	28040859	28041808	chr8_28040859_28041808	7.77403	8.31861	8.04133	6.93391	11.1601	7.55081	11.0935	8.8184
chr8	28056457	28056966	chr8_28056457_28056966	2.72356	3.27279	3.04016	1.8862	3.34808	3.61164	3.60335	3.74633
chr8	28071483	28071940	chr8_28071483_28071940	2.1925	1.51614	1.34516	1.13302	1.29258	1.20062	1.92641	1.40213
chr8	28073301	28073897	chr8_28073301_28073897	2.53326	1.89222	2.26442	1.73756	0.815703	1.30617	1.30788	1.51554
chr8	28102600	28103045	chr8_28102600_28103045	2.42127	1.92143	2.60408	1.74537	1.36855	0.94846	2.65842	1.16236
chr8	28112220	28112523	chr8_28112220_28112523	1.17778	1.58124	1.11936	1.31727	1.23356	1.5632	1.63435	1.07012
chr8	28115151	28115353	chr8_28115151_28115353	0.985259	0.620333	0.279839	0.213611	0.737546	0.975066	1.27116	0.764373
chr8	28118601	28118790	chr8_28118601_28118790	0.980406	1.092	1.00942	0.399531	1.65953	1.3647	1.79529	0.653559
chr8	28147521	28148237	chr8_28147521_28148237	5.05128	3.45902	3.51324	4.14318	2.26331	2.52165	4.45718	2.90046
chr8	28154583	28155178	chr8_28154583_28155178	1.67246	1.10256	1.53194	1.37788	0.720431	1.22954	1.81869	1.06396
chr8	28174131	28174317	chr8_28174131_28174317	1.88175	1.66442	1.86146	0.869947	1.1242	0.85724	2.12007	1.16218
chr8	28179959	28180433	chr8_28179959_28180433	3.33007	2.44145	2.26587	2.25305	2.11748	2.08757	2.18622	2.19878
chr8	28181657	28182203	chr8_28181657_28182203	2.48872	2.1465	2.35532	1.91643	2.85311	2.08713	2.56976	2.31888
chr8	28186525	28187013	chr8_28186525_28187013	2.77045	2.20526	3.72121	2.47578	3.23506	2.06612	4.247	3.0058
chr8	28198674	28199188	chr8_28198674_28199188	1.36189	1.21894	1.20973	1.59502	1.06279	1.14959	1.6771	0.916207
chr8	28205842	28206732	chr8_28205842_28206732	0.501219	0.629435	0.508113	0.969649	0.505131	0.495307	0.783101	0.364323
chr8	28213218	28213300	chr8_28213218_28213300	1.59017	0.898904	0.861701	0.657765	1.65751	0.743474	0.671014	0.564891
chr8	28214593	28214939	chr8_28214593_28214939	2.65786	3.25944	2.45062	1.77711	2.6893	1.80265	2.22637	2.1197
chr8	28220976	28221189	chr8_28220976_28221189	3.18977	2.21477	3.05196	1.72192	3.05552	2.53195	4.00403	2.97208
chr8	28223262	28223507	chr8_28223262_28223507	3.16531	2.16618	3.40319	2.42165	1.80296	1.81842	1.8341	2.3003
chr8	28224847	28225741	chr8_28224847_28225741	4.34493	3.51236	3.69895	3.63198	3.21019	3.92899	4.65707	3.53194
chr8	28226768	28227106	chr8_28226768_28227106	2.8629	2.61693	2.80129	1.97874	5.28938	3.35765	5.61627	2.37544
chr8	28233155	28233314	chr8_28233155_28233314	2.11496	0.64902	1.86648	1.9675	0.591794	0.442416	1.67261	0.5341
chr8	28242452	28243162	chr8_28242452_28243162	2.77413	2.57466	2.97566	1.83841	2.54749	2.09381	3.56488	2.84885
chr8	28243688	28245023	chr8_28243688_28245023	3.80412	2.85454	3.00104	3.03015	3.17763	2.3571	3.02936	2.1975
chr8	28259132	28259743	chr8_28259132_28259743	5.13309	4.16203	2.78706	2.68359	3.78161	3.76857	4.06745	2.5776
chr8	28259964	28260316	chr8_28259964_28260316	0.916345	0.858556	0.903317	1.65488	1.2252	0.919269	1.64132	0.85536
chr8	28266577	28266857	chr8_28266577_28266857	2.00983	2.76413	2.2712	1.30989	4.56474	3.01475	3.93022	3.30864
chr8	28269309	28269941	chr8_28269309_28269941	7.59039	5.56325	6.78644	3.34544	6.25317	6.09203	8.34343	5.03277
chr8	28273338	28273469	chr8_28273338_28273469	3.03851	2.9259	3.02056	2.22335	4.50923	3.47246	5.53032	4.41995
chr8	28276914	28277530	chr8_28276914_28277530	4.98002	3.91286	4.01474	3.36229	3.22901	3.15939	2.96256	3.10812
chr8	28304835	28305201	chr8_28304835_28305201	2.36262	2.27575	2.02712	1.53263	1.74251	1.57601	1.62864	1.2656
chr8	28311219	28311435	chr8_28311219_28311435	2.92306	2.42288	1.73377	1.34842	1.86351	0.977001	2.88702	1.32244
chr8	28347622	28348406	chr8_28347622_28348406	19.1442	16.0395	14.6727	13.5805	13.9523	15.6121	18.4463	12.5551
chr8	28351276	28352388	chr8_28351276_28352388	12.0347	10.049	10.1795	6.37346	8.69921	8.24055	12.7991	8.42137
chr8	28362667	28362818	chr8_28362667_28362818	2.31791	2.92888	3.22881	2.14318	2.30218	1.45968	2.18635	2.50522
chr8	28363621	28363778	chr8_28363621_28363778	1.3988	1.83102	0.67509	1.37418	0.965592	0.985713	1.46027	0.934288
chr8	28372637	28373390	chr8_28372637_28373390	1.37621	1.09635	0.853919	0.974156	1.22531	1.17707	1.30312	1.47637
chr8	28403493	28403828	chr8_28403493_28403828	2.88854	2.9044	3.881	1.80326	1.56045	1.00792	3.03859	2.21235
chr8	28414078	28414374	chr8_28414078_28414374	1.66934	1.09569	0.787758	1.96796	0.794724	0.966439	1.92085	1.51274
chr8	28451474	28452043	chr8_28451474_28452043	2.31576	1.90429	1.42809	1.17542	1.14381	1.05496	2.43365	1.58745
chr8	28458451	28458861	chr8_28458451_28458861	1.64039	1.43825	1.89574	1.7365	3.43614	2.12748	3.80241	2.86211
chr8	28479573	28480813	chr8_28479573_28480813	5.41279	3.99462	3.73242	3.74947	3.18499	4.16392	4.08976	3.71066
chr8	28488274	28489159	chr8_28488274_28489159	1.20197	1.60746	1.26948	1.74304	1.80748	1.51021	1.77193	1.64871
chr8	28506456	28506859	chr8_28506456_28506859	0.664146	1.134	1.12214	0.695958	0.927463	0.907666	0.932981	0.478919
chr8	28514687	28515152	chr8_28514687_28515152	3.05507	2.59967	2.78079	2.18067	3.28828	2.96504	4.0232	3.05486
chr8	28515370	28515713	chr8_28515370_28515713	0.600248	0.816614	0.700415	0.53465	2.20226	1.21684	2.5132	1.1479
chr8	28517199	28517938	chr8_28517199_28517938	0.705786	0.877739	0.774481	1.5765	0.880685	0.818619	0.868656	1.12825
chr8	28527272	28527479	chr8_28527272_28527479	0.596769	0.356088	0.443755	0.364789	2.0203	1.83506	1.63918	0.857797
chr8	28537931	28538324	chr8_28537931_28538324	0.873135	1.01281	0.683221	1.20774	0.319238	0.405717	0.233347	0.628614
chr8	28558406	28559954	chr8_28558406_28559954	4.71266	3.5998	4.84757	3.08011	3.06965	2.74469	4.45493	3.57582
chr8	28569330	28569901	chr8_28569330_28569901	2.05525	1.52326	1.93045	1.34133	2.03241	1.13339	1.20453	1.43317
chr8	28570503	28571053	chr8_28570503_28571053	3.91806	3.73912	3.82846	4.02074	2.81336	2.82229	3.83495	2.59678
chr8	28588156	28588471	chr8_28588156_28588471	1.17649	1.053	0.583221	1.40407	0.589133	0.595505	0.873383	0.63722
chr8	28594835	28595390	chr8_28594835_28595390	1.31074	0.929678	1.20949	1.04958	0.852415	0.870323	1.10707	1.26583
chr8	28602662	28602805	chr8_28602662_28602805	1.05582	0.618547	2.96473	1.20698	1.90092	1.04942	3.78364	1.34968
chr8	28627050	28627898	chr8_28627050_28627898	1.48101	1.09522	1.34986	1.36114	0.761319	0.752107	1.34097	1.44753
chr8	28637880	28638094	chr8_28637880_28638094	0.545179	0.792212	0.858479	0.907347	1.27024	0.460195	1.67126	1.58732
chr8	28645173	28645710	chr8_28645173_28645710	1.45692	1.34518	1.50003	0.944144	1.27524	1.30121	1.36619	0.991977
chr8	28650979	28651107	chr8_28650979_28651107	2.46633	3.33999	1.82169	2.02263	2.30746	1.83188	2.00605	2.23161
chr8	28657182	28658371	chr8_28657182_28658371	7.34191	6.5589	7.01246	6.31454	7.07408	6.53942	9.40191	6.74622
chr8	28667922	28668458	chr8_28667922_28668458	1.38281	1.88401	1.68739	1.30817	1.39953	1.2074	1.91623	1.41152
chr8	28681219	28682085	chr8_28681219_28682085	8.15458	7.30292	6.26634	5.09471	8.55357	7.01275	8.47161	5.5628
chr8	28692608	28692901	chr8_28692608_28692901	1.80355	1.28301	1.3746	2.28265	0.936671	0.912312	1.34584	1.05395
chr8	28693773	28694330	chr8_28693773_28694330	1.5771	1.93208	1.52229	2.24656	1.40308	1.30501	1.66288	1.66323
chr8	28702391	28702850	chr8_28702391_28702850	2.99034	2.92271	2.70938	2.27968	1.03639	1.32821	2.39752	1.16055
chr8	28709945	28710657	chr8_28709945_28710657	2.42898	1.8324	1.81611	1.57568	1.10497	1.29755	1.67439	1.17104
chr8	28719854	28720020	chr8_28719854_28720020	1.6537	2.04257	1.70264	1.2347	1.96819	2.71206	1.65732	1.76727
chr8	28741204	28741797	chr8_28741204_28741797	8.80712	9.22309	6.39867	5.80297	6.36911	6.07355	7.71685	5.62414
chr8	28746749	28748885	chr8_28746749_28748885	18.9788	16.0603	14.069	13.0246	13.1275	13.9327	16.4692	12.567
chr8	28778043	28778265	chr8_28778043_28778265	3.40051	3.28707	2.35532	2.23521	2.41361	2.00681	3.96563	1.49535
chr8	28779332	28779546	chr8_28779332_28779546	3.88039	3.65106	2.47638	2.16755	3.05346	3.04605	2.82829	1.83985
chr8	28782894	28783111	chr8_28782894_28783111	3.54211	2.51362	2.0514	1.73989	1.87902	1.53439	2.36659	1.31634
chr8	28799137	28799219	chr8_28799137_28799219	1.33909	1.25847	1.37872	0.657765	2.67751	1.25819	1.78937	2.35371
chr8	28800915	28801022	chr8_28800915_28801022	1.86002	2.13553	1.12263	1.00816	1.12367	1.49016	2.05694	1.08227
chr8	28810274	28810488	chr8_28810274_28810488	0.96208	0.275552	0.594332	1.31061	1.00153	0.394453	0.771352	0.829738
chr8	28823012	28823110	chr8_28823012_28823110	0.490203	0.300858	0.648913	0.330225	0.720117	0.813503	1.31007	0.315109
chr8	28854631	28854956	chr8_28854631_28854956	1.20364	1.22472	1.28274	1.12852	1.31894	1.0245	2.00341	0.902666
chr8	28861753	28862290	chr8_28861753_28862290	1.69974	1.48244	1.34214	1.54679	1.08542	1.09162	0.939253	1.23638
chr8	28886133	28886384	chr8_28886133_28886384	0.984312	1.73263	0.928989	1.89101	1.71821	0.691296	1.13261	1.93773
chr8	28924014	28924204	chr8_28924014_28924204	0.433443	0.271564	0.44627	0	0.674075	0.34555	0.144798	0.81265
chr8	28926195	28926360	chr8_28926195_28926360	0.0831859	0.178691	1.15625	0.523023	0.237614	0.596859	2.66779	0.888989
chr8	28943267	28943914	chr8_28943267_28943914	5.13387	7.92925	8.92253	6.96926	8.47149	9.24149	7.01609	9.03272
chr8	28948174	28948316	chr8_28948174_28948316	0.676618	0.570994	0.348321	1.89918	0.386542	0.264203	0.193743	0.326204
chr8	28984179	28984906	chr8_28984179_28984906	1.31215	1.3789	1.31211	1.20189	1.07858	0.967594	1.19835	1.29554
chr8	28987231	28987560	chr8_28987231_28987560	3.40013	3.29343	2.8994	2.16403	6.51454	4.30474	6.94061	4.20034
chr8	28994796	28995383	chr8_28994796_28995383	1.15745	0.954339	1.05929	1.10262	0.823757	0.727009	0.937362	0.933786
chr8	29016058	29016741	chr8_29016058_29016741	2.62255	2.30951	2.19324	2.4007	1.22077	1.17412	2.28256	1.44683
chr8	29027390	29028187	chr8_29027390_29028187	0.792197	0.601149	0.638329	0.554932	0.688694	0.517798	0.724897	0.774923
chr8	29034302	29034807	chr8_29034302_29034807	2.86744	1.34284	2.57452	2.11475	2.17382	1.31866	2.506	1.48288
chr8	29037217	29037359	chr8_29037217_29037359	1.93319	0.519086	0.746403	0.759672	0.644236	0.693533	0.258325	0.271837
chr8	29042507	29043437	chr8_29042507_29043437	6.77429	6.03155	4.66504	5.13849	3.95999	4.15509	4.01334	3.59445
chr8	29067454	29067866	chr8_29067454_29067866	2.49861	2.03955	2.70976	2.30409	1.59236	1.6277	2.31489	1.64897
chr8	29068765	29069410	chr8_29068765_29069410	1.39385	1.82847	1.46796	1.18744	2.25715	1.96309	2.2322	1.61585
chr8	29082922	29083894	chr8_29082922_29083894	1.82868	1.365	1.57748	2.19742	0.849741	1.14345	1.42464	1.04048
chr8	29087724	29088451	chr8_29087724_29088451	1.73695	2.1089	1.73004	1.24641	2.3549	1.72232	1.87952	2.45304
chr8	29097763	29098697	chr8_29097763_29098697	2.48355	2.26497	2.32253	2.51782	1.67628	1.69709	1.89498	1.9755
chr8	29120241	29121293	chr8_29120241_29121293	3.68584	3.12497	3.15012	2.74811	3.14297	3.08034	3.76584	2.80333
chr8	29133316	29133803	chr8_29133316_29133803	1.16964	0.711371	0.783493	1.15183	1.13782	0.722218	1.90189	1.2682
chr8	29136102	29136209	chr8_29136102_29136209	2.24485	1.58442	1.783	1.2098	1.12367	1.00805	1.97123	1.37087
chr8	29144195	29144849	chr8_29144195_29144849	9.91649	9.46736	7.26042	6.91116	9.28004	8.61195	11.1056	7.64934
chr8	29171852	29172673	chr8_29171852_29172673	6.86284	5.18036	5.76636	6.14918	4.34884	4.48968	6.60144	5.05902
chr8	29173847	29174688	chr8_29173847_29174688	4.74115	4.91693	4.70503	4.75874	4.003	4.95726	4.96146	4.57152
chr8	29177933	29178289	chr8_29177933_29178289	4.00975	3.95467	3.03677	2.96955	2.85605	2.63461	4.53374	3.12277
chr8	29184746	29185444	chr8_29184746_29185444	14.9645	12.8729	7.66321	8.45369	7.73643	8.44532	8.08005	6.03899
chr8	29197482	29198381	chr8_29197482_29198381	4.93911	4.40293	5.19532	4.25974	4.72454	4.58528	6.2939	4.80901
chr8	29205225	29205380	chr8_29205225_29205380	6.19869	7.84657	5.69834	6.75079	6.42479	4.65935	7.92806	7.42133
chr8	29206248	29208288	chr8_29206248_29208288	5.98816	5.75228	6.48405	6.13398	4.36267	4.3034	5.82598	4.90836
chr8	29208375	29208876	chr8_29208375_29208876	14.5613	10.8873	10.4226	7.40688	11.9836	12.281	17.4075	10.309
chr8	29227498	29227973	chr8_29227498_29227973	2.15276	1.78456	1.51732	1.83953	1.6563	0.977413	1.5252	0.97518
chr8	29235146	29235859	chr8_29235146_29235859	3.64799	3.60797	2.71538	3.01077	2.7274	2.85454	2.75244	2.64197
chr8	29243561	29244404	chr8_29243561_29244404	1.70146	1.51268	1.51712	1.72751	1.03868	1.24055	1.47947	1.30959
chr8	29248026	29248334	chr8_29248026_29248334	1.27007	0.957275	0.871773	1.05072	1.43417	0.959237	1.69714	1.35354
chr8	29258718	29259272	chr8_29258718_29259272	2.93591	2.56788	2.07897	2.74551	0.995493	1.23589	2.15193	1.56076
chr8	29259411	29259888	chr8_29259411_29259888	1.33804	1.48347	1.83685	1.42474	1.08496	1.33708	1.53803	1.71559
chr8	29266090	29266288	chr8_29266090_29266288	3.32744	3.68551	1.74864	2.0703	1.6501	1.37372	1.57474	1.01376
chr8	29316710	29317011	chr8_29316710_29317011	1.32241	1.34686	1.15027	1.14683	0.903093	0.965965	1.21867	0.948991
chr8	29336698	29336903	chr8_29336698_29336903	2.47732	1.83376	1.03404	2.42057	0.599252	0.571903	1.4315	0.903825
chr8	29342950	29343743	chr8_29342950_29343743	3.89442	3.71804	2.53946	2.39416	3.23012	3.46546	3.20332	2.72591
chr8	29355101	29356094	chr8_29355101_29356094	1.68634	1.98193	1.72913	1.34706	1.12131	1.05788	1.31139	1.03402
chr8	29384110	29384227	chr8_29384110_29384227	0.645224	0.504001	0.966283	0.645397	0.0670195	0.440903	1.72437	0.131969
chr8	29398516	29398635	chr8_29398516_29398635	0.461367	0	0.118755	0.0906499	0.131786	0.197042	2.62015	0.129751
chr8	29399515	29400355	chr8_29399515_29400355	1.7729	1.35135	1.74125	1.77221	1.57448	1.68044	1.21182	1.13964
chr8	29418541	29418932	chr8_29418541_29418932	2.00093	1.97943	1.6445	1.57258	2.80093	2.85454	1.68869	1.99421
chr8	29430786	29430872	chr8_29430786_29430872	0.877805	2.31416	0.575135	1.50521	2.55297	1.14514	3.51892	1.43631
chr8	29451501	29451797	chr8_29451501_29451797	1.76208	1.41942	0.954858	1.67641	1.27156	1.07734	1.1773	0.730286
chr8	29454157	29454321	chr8_29454157_29454321	1.38094	0.988795	1.24947	0.394659	2.59782	0.82926	2.06896	1.12978
chr8	29481070	29481866	chr8_29481070_29481866	2.14679	1.73163	3.07138	2.33093	2.9257	2.82201	3.69816	2.83202
chr8	29507658	29508048	chr8_29507658_29508048	0.862254	1.0017	0.833419	0.995755	0.837743	1.31068	0.893538	0.653245
chr8	29513184	29513774	chr8_29513184_29513774	1.18646	0.649649	0.862285	0.438807	0.44744	0.2623	0.373038	0.457976
chr8	29522606	29523168	chr8_29522606_29523168	1.05019	0.996792	1.18185	1.53556	0.897608	0.942928	1.90917	1.11269
chr8	29538503	29539111	chr8_29538503_29539111	1.39966	1.32145	1.16216	1.08228	0.833995	0.894727	1.0709	0.838045
chr8	29552744	29552939	chr8_29552744_29552939	3.87135	2.60821	2.86261	1.60427	0.817637	0.456936	0.84651	1.30649
chr8	29553190	29553364	chr8_29553190_29553364	1.85376	1.01669	0.852787	2.23186	0.0901296	0.107807	0.316225	0.177475
chr8	29563614	29563816	chr8_29563614_29563816	1.5968	1.56908	1.46916	1.01465	0.724606	1.25366	2.72392	1.56697
chr8	29570063	29570198	chr8_29570063_29570198	1.22006	2.0748	1.15149	12.2257	1.25848	0.972659	0.407579	0.914983
chr8	29572822	29573270	chr8_29572822_29573270	1.47061	1.38207	1.4195	0.770524	0.956822	0.743219	1.47383	0.654836
chr8	29580198	29580931	chr8_29580198_29580931	1.16097	0.713973	0.992896	1.30979	0.770221	0.978867	1.33867	1.35867
chr8	29594859	29596679	chr8_29594859_29596679	5.81456	5.98591	5.23734	5.85599	5.81777	5.43943	7.43719	5.70529
chr8	29604351	29604766	chr8_29604351_29604766	1.81907	1.29659	1.77074	1.89753	0.579436	0.723216	0.530343	0.874333
chr8	29614321	29614971	chr8_29614321_29614971	6.96842	6.35041	3.97867	3.76727	7.68043	7.21478	7.87254	6.33054
chr8	29622903	29623007	chr8_29622903_29623007	1.1878	1.06313	0.679418	1.03724	1.93519	0.856755	1.32267	1.70735
chr8	29627525	29628396	chr8_29627525_29628396	3.94751	3.08889	3.18819	3.56688	2.30167	2.43903	4.28519	2.79203
chr8	29642010	29642978	chr8_29642010_29642978	8.07518	7.29487	4.79579	5.57197	4.9683	5.64884	6.73579	4.80118
chr8	29654427	29655086	chr8_29654427_29655086	0.531115	0.671109	0.343111	0.523816	1.00743	0.917996	0.723622	0.656039
chr8	29658125	29658397	chr8_29658125_29658397	1.23632	2.03245	1.74051	1.22944	2.49845	1.25861	2.93322	1.30562
chr8	29667284	29667771	chr8_29667284_29667771	1.98698	2.05844	1.596	1.46194	1.58865	1.32888	1.58177	1.09382
chr8	29668938	29669207	chr8_29668938_29669207	0.382686	0.767243	1.39218	1.20305	0.0874492	0.313803	0.340912	0.860986
chr8	29677035	29677473	chr8_29677035_29677473	0.924447	0.959242	0.758218	0.640344	1.2114	0.803015	1.42373	0.846046
chr8	29707833	29708661	chr8_29707833_29708661	6.00084	6.80128	4.77037	5.56304	4.35626	3.97597	4.3416	3.15147
chr8	29717442	29717961	chr8_29717442_29717961	1.66612	1.06518	1.44314	1.47572	0.715132	0.867441	0.742123	0.639629
chr8	29732614	29732769	chr8_29732614_29732769	2.2581	2.47286	2.50727	1.53111	2.47886	2.32967	4.43735	2.44057
chr8	29755205	29755576	chr8_29755205_29755576	1.33187	1.35102	1.31415	1.22121	1.50062	1.49157	2.12578	1.66473
chr8	29762780	29763491	chr8_29762780_29763491	2.46136	3.13087	2.81247	1.75996	3.39678	3.39683	4.06289	2.8557
chr8	29780971	29781604	chr8_29780971_29781604	6.34244	6.25314	4.599	5.43627	3.60889	4.87482	5.37482	5.06141
chr8	29792065	29792152	chr8_29792065_29792152	1.02548	2.11811	0.893396	2.23186	1.71246	1.34759	2.10817	0.266213
chr8	29802240	29802547	chr8_29802240_29802547	1.40834	0.960393	1.19684	1.05414	1.39628	1.1915	1.79228	1.35795
chr8	29832382	29833436	chr8_29832382_29833436	3.66582	3.96524	3.33186	4.12457	3.88344	3.49718	3.92401	3.34004
chr8	29858066	29858887	chr8_29858066_29858887	2.49938	2.63956	3.52867	2.41763	3.66436	2.6504	4.24458	3.21595
chr8	29864954	29865109	chr8_29864954_29865109	1.99244	1.56931	0.592628	0.835149	1.56826	1.9061	1.8341	1.49423
chr8	29873516	29874005	chr8_29873516_29874005	2.79285	3.0298	3.0778	1.83098	2.94516	2.45509	3.56319	2.6839
chr8	29877208	29878237	chr8_29877208_29878237	4.91537	4.8567	4.01022	3.91028	4.75252	4.22475	5.47201	3.64626
chr8	29908491	29909145	chr8_29908491_29909145	0.797517	0.743864	0.767098	0.874204	0.455609	0.645359	0.715133	0.554814
chr8	29929812	29930394	chr8_29929812_29930394	0.884387	0.797893	1.35977	1.07503	0.705086	0.918583	1.03996	0.530596
chr8	29939529	29941061	chr8_29939529_29941061	10.7019	9.70934	8.50958	8.09755	6.89097	6.66095	9.40398	7.57403
chr8	29952295	29953583	chr8_29952295_29953583	2.31248	2.06022	2.33154	1.83418	1.98873	1.70035	2.42079	2.18778
chr8	29961964	29962445	chr8_29961964_29962445	1.11289	1.04206	0.675745	0.986784	0.646647	0.799475	1.12487	0.674111
chr8	29966647	29966936	chr8_29966647_29966936	1.30608	0.790663	1.61368	1.2691	0.669267	0.697761	0.951957	0.694548
chr8	29982319	29982804	chr8_29982319_29982804	1.93858	1.91494	1.64629	1.51245	1.07245	1.08296	1.21013	1.43261
chr8	29987475	29987934	chr8_29987475_29987934	1.55498	0.883237	1.01602	1.2456	0.233473	0.541501	1.17878	0.35321
chr8	29994705	29995055	chr8_29994705_29995055	1.74512	1.85328	1.79677	1.41776	1.72508	1.62126	3.27519	1.25729
chr8	29999042	29999672	chr8_29999042_29999672	1.11113	0.971102	1.23374	1.19859	1.23635	1.09424	1.45564	1.00485
chr8	30012922	30014084	chr8_30012922_30014084	2.84672	2.38511	2.95529	3.49057	2.29885	1.87261	3.21205	2.66419
chr8	30014468	30015515	chr8_30014468_30015515	9.60273	11.3135	10.4336	8.76793	12.3923	13.0745	8.96031	10.6549
chr8	30020104	30020227	chr8_30020104_30020227	3.6267	3.47576	3.84893	2.71876	3.29376	3.20266	2.68406	2.69892
chr8	30027643	30028230	chr8_30027643_30028230	1.34451	1.13014	1.54079	1.69069	1.60299	1.03059	1.04672	1.18367
chr8	30046085	30046372	chr8_30046085_30046372	1.26735	1.43825	1.50182	1.72898	0.591966	1.16015	1.50179	1.56017
chr8	30085067	30085682	chr8_30085067_30085682	1.55111	1.31839	1.42468	1.54355	1.60226	1.68521	2.19198	1.44361
chr8	30087051	30087403	chr8_30087051_30087403	1.87168	1.84275	2.3687	1.31777	2.58406	2.02506	3.36079	1.40367
chr8	30096851	30097014	chr8_30096851_30097014	1.221	2.53237	1.73397	0.79416	1.3149	1.29468	1.96913	1.37353
chr8	30112328	30112800	chr8_30112328_30112800	3.73676	4.46634	2.72458	2.69684	4.06462	3.83514	4.33268	2.71514
chr8	30114519	30114988	chr8_30114519_30114988	1.79985	2.54607	2.27496	1.81706	1.85582	1.74985	2.52238	1.71194
chr8	30130340	30130472	chr8_30130340_30130472	1.61173	1.45187	1.12413	0.490334	2.23754	1.24346	2.64	0.467889
chr8	30140381	30140786	chr8_30140381_30140786	1.13533	1.1102	1.04681	1.43831	1.16812	1.05371	1.15481	1.31529
chr8	30145401	30145623	chr8_30145401_30145623	2.75132	1.26171	1.87789	2.81831	0.977216	1.20409	1.03272	1.73878
chr8	30182066	30182367	chr8_30182066_30182367	0.524403	0.78363	0.633822	0.64509	1.46753	1.13735	1.46241	0.718155
chr8	30182863	30183018	chr8_30182863_30183018	0.929804	1.4742	1.7323	1.80949	1.90551	2.23891	0.769141	1.54403
chr8	30183867	30184163	chr8_30183867_30184163	1.43749	0.946279	1.09809	1.38486	1.73073	1.37836	1.82791	0.860695
chr8	30185787	30186966	chr8_30185787_30186966	2.19448	1.9631	2.13956	2.39719	0.760407	1.04213	1.38452	1.26378
chr8	30196968	30197631	chr8_30196968_30197631	4.70979	4.32477	3.84737	2.87988	6.46935	5.05742	5.3391	3.90084
chr8	30215864	30216517	chr8_30215864_30216517	9.82658	9.87694	7.1958	8.83802	10.3029	9.70238	9.97101	7.59012
chr8	30221671	30222186	chr8_30221671_30222186	4.67739	4.25086	3.30659	3.6656	2.60361	2.64985	3.47233	2.57839
chr8	30226636	30227895	chr8_30226636_30227895	2.16406	1.6393	1.57146	1.99639	1.23526	1.408	1.52963	1.45941
chr8	30227927	30228422	chr8_30227927_30228422	1.48348	1.22106	1.29899	0.544815	1.394	1.07056	0.833684	0.888989
chr8	30241264	30242972	chr8_30241264_30242972	3.71268	3.10722	3.81015	2.45684	3.0453	2.55897	4.20405	4.05897
chr8	30248637	30249306	chr8_30248637_30249306	2.72872	2.40192	3.48544	2.38644	2.00427	1.30384	1.76831	1.80022
chr8	30253264	30253412	chr8_30253264_30253412	1.34475	1.44432	0.6684	0.801762	1.39518	1.14071	2.35459	1.87788
chr8	30264441	30264745	chr8_30264441_30264745	1.33193	1.45481	1.18541	1.8452	1.43585	1.12612	1.38764	0.86344
chr8	30269718	30269884	chr8_30269718_30269884	1.44698	1.42092	0.893885	1.81955	1.2439	0.593263	1.32586	1.06966
chr8	30280543	30281059	chr8_30280543_30281059	20.6816	18.5275	17.4732	13.8187	18.8383	17.2134	23.5839	16.7719
chr8	30284874	30285285	chr8_30284874_30285285	6.412	5.73899	5.98285	4.75063	4.54069	4.3473	5.42199	5.25948
chr8	30289999	30290455	chr8_30289999_30290455	0.933106	1.14768	0.836757	1.13551	1.04894	0.946148	0.76421	0.931161
chr8	30294206	30294352	chr8_30294206_30294352	0.987121	0.807783	1.40351	1.18217	0.519171	0.0963618	0.439683	0.423023
chr8	30307913	30308033	chr8_30307913_30308033	0.457523	0.614251	0.471063	0.179789	2.19991	1.21148	1.29916	0.707682
chr8	30321822	30322202	chr8_30321822_30322202	1.78795	1.55179	1.20865	0.908408	1.25873	1.45625	1.88237	0.914231
chr8	30326767	30327376	chr8_30326767_30327376	1.66782	1.28297	1.3923	1.36392	1.27898	1.39379	1.02397	1.14091
chr8	30328041	30328522	chr8_30328041_30328522	1.14143	1.44049	0.866717	0.740088	1.24439	1.12122	1.60151	1.10747
chr8	30333756	30334019	chr8_30333756_30334019	1.14816	1.70963	1.2896	1.14846	1.1429	0.909391	1.11581	1.81996
chr8	30342556	30342861	chr8_30342556_30342861	2.63263	2.53756	3.8689	1.98063	2.76801	2.56775	3.42767	2.42996
chr8	30348341	30348548	chr8_30348341_30348548	2.71861	3.06235	2.90148	2.81409	3.03045	2.35613	3.72137	2.12584
chr8	30349067	30349659	chr8_30349067_30349659	6.56143	6.0014	4.12976	3.99059	5.22752	4.26184	5.66961	4.29043
chr8	30361663	30362094	chr8_30361663_30362094	2.61138	2.30879	2.60669	1.95223	2.52279	2.17615	2.85116	1.93452
chr8	30363632	30363760	chr8_30363632_30363760	1.66209	1.61241	1.15926	1.26414	1.7357	0.989214	1.14632	0.78408
chr8	30366904	30367123	chr8_30366904_30367123	0.689418	0.336576	0.451704	0.935888	0.751903	0.74948	0.92124	0.846046
chr8	30374924	30375476	chr8_30374924_30375476	0.50974	0.667664	0.972848	0.859861	0.743406	0.50974	0.847277	0.853135
chr8	30376395	30376670	chr8_30376395_30376670	2.04637	1.66183	1.3618	0.980667	0.703339	1.19372	1.66737	1.12293
chr8	30388958	30389350	chr8_30388958_30389350	0.630261	0.658126	0.937319	0.825562	1.06017	0.957062	1.33347	1.00441
chr8	30390400	30390550	chr8_30390400_30390550	1.28106	0.884522	1.88425	0.934903	0.540177	0.844129	0.733642	1.33816
chr8	30395067	30395607	chr8_30395067_30395607	1.90634	1.81545	2.38149	1.55817	1.00678	0.95529	1.3586	0.943576
chr8	30400139	30400285	chr8_30400139_30400285	2.20927	2.17092	2.27465	2.43823	0.537074	0.867256	2.1356	1.85073
chr8	30400621	30401477	chr8_30400621_30401477	2.66977	3.02246	2.82308	2.83546	3.98476	4.18558	4.09245	3.45424
chr8	30406671	30407224	chr8_30406671_30407224	2.22143	1.67947	2.75994	2.08724	3.21875	2.47625	4.52722	2.98755
chr8	30411813	30412163	chr8_30411813_30412163	4.13731	4.52791	4.179	4.43822	5.22752	4.30104	4.13984	3.97037
chr8	30413119	30414165	chr8_30413119_30414165	4.63865	4.16469	4.88401	4.08393	3.96562	3.60463	5.26911	4.5022
chr8	30420434	30420878	chr8_30420434_30420878	1.20563	1.06249	1.54369	0.923241	1.28922	1.32027	1.77627	1.40841
chr8	30424838	30425029	chr8_30424838_30425029	0.287449	0.154367	0.406939	0.903652	0.533699	0.270082	0.0480132	0.404197
chr8	30446971	30447354	chr8_30446971_30447354	1.89938	1.63587	2.5644	2.1969	1.8426	1.04077	2.41834	1.51178
chr8	30456088	30456214	chr8_30456088_30456214	4.03056	3.10051	2.97218	2.99648	4.35626	2.15871	3.42075	2.45085
chr8	30457120	30457245	chr8_30457120_30457245	3.23926	2.7715	1.30013	1.12188	0.961863	0.975438	0.586913	1.35875
chr8	30458208	30458692	chr8_30458208_30458692	3.61575	2.86312	4.02934	2.80827	2.79197	3.10057	3.9221	3.57297
chr8	30461871	30462907	chr8_30461871_30462907	4.70992	4.24758	3.33518	4.4149	3.60275	3.4312	3.47878	2.556
chr8	30473025	30473177	chr8_30473025_30473177	1.12876	1.30933	1.34811	0.922602	0.361111	0.833022	1.20665	2.08241
chr8	30475141	30475311	chr8_30475141_30475311	1.17072	1.12733	1.82883	1.39601	1.93726	1.65515	1.94199	0.953668
chr8	30485161	30485462	chr8_30485161_30485462	0.661204	0.832606	0.985946	0.788444	0.929144	0.716684	1.00541	1.25677
chr8	30487811	30488307	chr8_30487811_30488307	0.982382	0.861933	0.626818	0.782952	1.09609	1.01167	1.18329	0.747113
chr8	30488464	30488681	chr8_30488464_30488681	0.664146	0.78126	1.26992	1.09365	1.24063	0.626721	1.22555	0.640383
chr8	30494754	30494897	chr8_30494754_30494897	2.59156	2.57728	1.48237	1.73503	0.676287	1.47575	1.21846	1.61962
chr8	30499465	30499756	chr8_30499465_30499756	1.06126	1.54513	0.849856	0.926748	0.799397	0.725197	0.535735	0.397947
chr8	30505043	30506275	chr8_30505043_30506275	4.79062	4.41543	3.6993	3.58119	3.8379	3.46011	4.50338	3.44024
chr8	30514284	30514623	chr8_30514284_30514623	3.44154	3.91381	3.48086	3.94581	2.84506	3.20941	2.81338	3.71206
chr8	30514952	30516342	chr8_30514952_30516342	11.1089	9.24294	8.79939	6.76731	8.45617	9.06882	10.1733	8.23115
chr8	30524489	30525206	chr8_30524489_30525206	0.162717	0.668223	0.325211	0.977932	0.349959	0.43822	0.140691	0.516832
chr8	30533129	30534425	chr8_30533129_30534425	11.3745	9.13983	8.75065	8.32357	4.52164	5.20344	7.10432	5.76034
chr8	30543543	30543764	chr8_30543543_30543764	3.66432	3.06848	2.84556	2.34295	0.981638	1.08222	1.70132	1.39732
chr8	30555892	30556206	chr8_30555892_30556206	1.50808	1.385	2.00277	1.27112	2.56381	1.73247	2.42406	1.72106
chr8	30560276	30560961	chr8_30560276_30560961	2.05384	1.88311	3.03268	2.67715	2.93809	2.14969	5.71652	2.5809
chr8	30565627	30565956	chr8_30565627_30565956	0.876107	0.918576	1.39601	0.557401	1.04868	0.940772	1.72818	0.610105
chr8	30571510	30571849	chr8_30571510_30571849	1.45759	1.26112	1.50073	1.97291	1.5112	1.90904	1.83951	1.59414
chr8	30577344	30577498	chr8_30577344_30577498	3.07491	1.96241	3.57886	1.82124	3.07202	3.07565	4.10887	2.55668
chr8	30580282	30581097	chr8_30580282_30581097	10.349	9.09846	9.61489	7.50481	8.52438	9.08575	13.9077	10.041
chr8	30584428	30585811	chr8_30584428_30585811	11.8698	9.32703	7.24477	5.62377	8.11154	6.45287	9.89329	8.23373
chr8	30590730	30590830	chr8_30590730_30590830	1.37257	0.884522	0.494616	1.29448	1.98646	0.750337	1.8341	0.926421
chr8	30594174	30594415	chr8_30594174_30594415	1.8225	2.63032	0.967536	0.895215	1.9088	1.5178	1.25571	0.832882
chr8	30600997	30602259	chr8_30600997_30602259	6.29184	6.21455	6.48365	6.76987	5.51126	5.12066	5.52993	5.98283
chr8	30635699	30635795	chr8_30635699_30635795	0.857855	1.07494	0.515225	1.46079	0.49008	0.781601	1.43289	1.12586
chr8	30646116	30646297	chr8_30646116_30646297	0.796241	1.0181	0.390384	0.953577	0.953083	1.63229	0.658656	0.682446
chr8	30658934	30659454	chr8_30658934_30659454	1.47815	2.36723	1.58984	1.78406	2.55344	1.73155	2.16918	2.19728
chr8	30660325	30661130	chr8_30660325_30661130	4.41609	4.4043	3.30037	4.51594	4.37683	4.08957	4.92132	3.11684
chr8	30661960	30662551	chr8_30661960_30662551	2.60114	2.95589	3.16832	3.90608	2.15381	2.30116	2.90167	2.83465
chr8	30665197	30665495	chr8_30665197_30665495	4.09928	3.16607	5.16905	3.87331	2.73655	2.48644	5.97007	3.83418
chr8	30669573	30670681	chr8_30669573_30670681	6.07622	4.47051	4.43854	2.86235	3.89469	3.33944	4.75079	3.91583
chr8	30710749	30710919	chr8_30710749_30710919	1.53405	1.38749	1.7457	1.14219	1.44525	1.48964	1.61833	0.726604
chr8	30730531	30730633	chr8_30730531_30730633	0.605545	0.505854	0.831288	0.211517	2.56251	1.65515	1.2587	1.21101
chr8	30733351	30733607	chr8_30733351_30733607	1.12593	0.921377	1.46287	0.505657	1.08226	0.641157	2.7225	0.633295
chr8	30759442	30759641	chr8_30759442_30759641	1.31049	0.740806	1.63333	0.867324	0.827471	0.824805	2.85715	1.12505
chr8	30764581	30764807	chr8_30764581_30764807	3.76545	3.19628	2.81387	1.8138	3.26142	3.46533	3.32736	3.00608
chr8	30766053	30766158	chr8_30766053_30766158	4.57523	3.08881	3.97039	2.2602	3.26098	3.34972	4.80361	3.82332
chr8	30769215	30770092	chr8_30769215_30770092	2.10502	2.34494	2.40903	1.99264	2.51541	2.4063	2.88605	2.59686
chr8	30776393	30776884	chr8_30776393_30776884	2.2783	2.40196	2.33133	1.472	1.92172	2.35913	2.2973	1.83963
chr8	30782711	30782935	chr8_30782711_30782935	1.19487	0.954283	1.19869	1.10763	0.501748	0.858365	0.777857	0.965021
chr8	30793069	30793299	chr8_30793069_30793299	0.805638	1.21782	0.61443	0.93803	1.42052	1.01948	0.837309	2.18179
chr8	30802638	30803461	chr8_30802638_30803461	2.77682	2.97348	2.82466	2.77876	2.34063	1.69236	2.22856	1.92301
chr8	30838393	30838925	chr8_30838393_30838925	1.23841	1.49637	1.19537	1.64243	1.07596	1.08425	1.06875	0.81265
chr8	30873111	30873307	chr8_30873111_30873307	0.805333	0.977788	0.865218	1.65112	0.546756	0.598164	1.82475	0.630218
chr8	30890921	30892388	chr8_30890921_30892388	9.80072	8.77287	7.71619	6.86066	7.30498	6.70355	7.4952	6.68345
chr8	30907558	30907976	chr8_30907558_30907976	1.41197	1.05804	1.35233	1.16132	1.557	0.762902	1.55767	1.45908
chr8	30915051	30915226	chr8_30915051_30915226	0.980406	0.842402	1.25168	0.30821	0.343523	0.375168	1.62449	0.970536
chr8	30924552	30924651	chr8_30924552_30924651	1.31711	2.01028	2.28394	1.08963	1.55769	1.80005	3.79789	1.2477
chr8	30932631	30932823	chr8_30932631_30932823	1.14381	1.2285	0.699234	1.29223	2.09645	1.22125	3.63	2.05067
chr8	30935937	30936547	chr8_30935937_30936547	3.27391	3.8426	3.10438	2.29894	2.58376	2.06804	2.70606	1.96168
chr8	30954299	30954499	chr8_30954299_30954499	0.995112	1.65848	0.847914	1.07873	1.6336	1.05516	1.05461	0.501811
chr8	30964840	30965158	chr8_30964840_30965158	1.29488	1.99342	1.04434	1.11944	1.24934	0.958567	1.12469	0.80115
chr8	30970969	30971110	chr8_30970969_30971110	0.973453	1.51602	0.902036	1.14759	1.44591	1.29712	1.56094	1.36882
chr8	30996057	30996373	chr8_30996057_30996373	1.36822	1.58617	1.49816	2.28719	1.22417	0.652983	0.812578	0.903944
chr8	31001407	31001884	chr8_31001407_31001884	2.02864	1.48347	1.54058	2.21627	2.03292	1.25843	1.34578	1.21386
chr8	31014407	31014587	chr8_31014407_31014587	0.686284	0.859952	1.37393	0.239719	2.16361	0.937921	1.12084	0.557568
chr8	31023179	31023318	chr8_31023179_31023318	1.87617	0.848462	0.864181	0.853675	0.18804	0.404858	2.24315	0.999734
chr8	31041053	31041760	chr8_31041053_31041760	1.65019	1.75153	1.89891	1.81569	1.72649	1.38632	2.60718	1.85634
chr8	31042722	31043561	chr8_31042722_31043561	1.22697	1.30025	1.37276	1.87718	0.940829	0.776943	1.35536	1.52747
chr8	31051922	31052553	chr8_31051922_31052553	4.30695	3.41099	3.41539	2.08567	4.06355	3.70858	4.28733	3.76832
chr8	31067189	31067394	chr8_31067189_31067394	0.602591	0.179781	0.379148	0.263106	1.1475	0.640531	0.62628	0.60255
chr8	31067856	31068128	chr8_31067856_31068128	0.580314	0.867178	0.57151	0.515571	0.547736	0.689648	0.876594	0.709575
chr8	31068528	31068746	chr8_31068528_31068746	0.440733	0.811488	0.518602	1.28656	0.491579	0.258143	0.925466	0.531204
chr8	31109469	31109823	chr8_31109469_31109823	2.98553	2.41536	2.39524	2.0112	2.31104	2.23882	2.66826	1.89733
chr8	31117691	31118300	chr8_31117691_31118300	16.7345	17.0175	8.11018	12.3461	9.84988	10.2648	8.74889	8.39204
chr8	31142451	31142652	chr8_31142451_31142652	0.717013	1.10015	1.65224	1.0197	1.13133	1.60986	2.37247	2.07408
chr8	31156527	31156720	chr8_31156527_31156720	1.42235	1.45129	1.20817	0.95018	1.09697	0.534566	2.70839	1.00002
chr8	31166212	31166530	chr8_31166212_31166530	1.51069	1.52983	1.06656	1.45867	2.40827	1.28301	1.64377	1.86935
chr8	31211275	31211665	chr8_31211275_31211665	3.20266	2.94841	2.42779	2.21279	1.50794	1.39486	1.50491	1.22731
chr8	31321952	31322437	chr8_31321952_31322437	1.78292	0.911878	1.54431	1.20106	0.980833	0.889575	2.00428	0.875483
chr8	31354653	31355086	chr8_31354653_31355086	5.62658	5.87298	4.43865	4.45943	5.81908	4.87372	5.48537	3.88683
chr8	31415387	31415514	chr8_31415387_31415514	0	0.348237	0	0	0.658585	0.18463	0.938715	0.425521
chr8	31496912	31497050	chr8_31496912_31497050	0.596769	1.2285	1.89449	1.79789	1.43946	0.475757	2.06004	1.45453
chr8	31499551	31499694	chr8_31499551_31499694	1.43976	0.721638	1.48237	0.678924	2.35787	0.918244	1.53911	0.539872
chr8	31612604	31612709	chr8_31612604_31612709	0.980406	2.2464	1.95155	0.61642	3.5099	1.65253	3.58087	2.05871
chr8	31652915	31653301	chr8_31652915_31653301	1.67126	1.98597	1.62919	2.20777	0.636511	1.00839	1.92438	1.42003
chr8	31690852	31691513	chr8_31690852_31691513	4.02841	5.34148	3.39935	3.67194	3.45601	3.27066	3.34356	3.20019
chr8	31777548	31777761	chr8_31777548_31777761	2.64203	2.00713	1.89089	1.82321	1.05532	1.32102	1.20551	1.73976
chr8	31793665	31793803	chr8_31793665_31793803	1.69084	1.70922	1.9969	0.469015	0.965954	0.849566	0.930343	1.17481
chr8	31883342	31883637	chr8_31883342_31883637	0.884027	0.974473	1.0539	1.42612	0.983482	1.00151	1.39889	1.67488
chr8	31895238	31895459	chr8_31895238_31895459	0.558964	0.500295	0.671425	0.829796	0.898849	0.594158	1.36935	0.733591
chr8	31965872	31966002	chr8_31965872_31966002	2.53397	2.77831	2.22849	1.24469	1.06561	0.973995	2.11627	1.00956
chr8	31985659	31985936	chr8_31985659_31985936	1.51131	1.70305	1.47951	1.44091	1.53806	1.42212	2.38367	1.64437
chr8	32029038	32029547	chr8_32029038_32029547	0.76853	0.941289	1.2355	1.05966	1.44296	1.02268	1.60349	1.25889
chr8	32064491	32064691	chr8_32064491_32064691	2.67651	2.2113	1.16588	1.24054	0.640371	0.773785	1.10046	1.15803
chr8	32080961	32081482	chr8_32080961_32081482	3.1087	3.67843	3.77031	2.07051	3.87298	2.90738	5.03411	2.75615
chr8	32120514	32120923	chr8_32120514_32120923	2.36592	2.55913	2.02131	2.08362	2.03221	1.45619	3.25116	1.34018
chr8	32159797	32160000	chr8_32159797_32160000	0.270457	0.290483	0.696152	0.531396	1.36482	1.10887	0.63245	0.418334
chr8	32173237	32173965	chr8_32173237_32173965	2.01737	2.44013	2.1062	2.29676	1.52589	1.37854	1.82655	2.01488
chr8	32175350	32175460	chr8_32175350_32175460	2.05885	2.07729	1.34895	1.471	2.2811	1.32162	0.750315	1.40367
chr8	32191919	32192113	chr8_32191919_32192113	1.13201	2.05173	1.74828	1.1677	2.66765	1.42622	3.16714	1.98973
chr8	32199094	32199203	chr8_32199094_32199203	1.3222	0.879112	0.713077	0.494832	1.67856	1.93608	3.61773	1.27489
chr8	32211144	32211542	chr8_32211144_32211542	9.20793	9.01931	6.8174	4.98711	6.45559	5.76185	7.07374	5.89681
chr8	32405911	32406984	chr8_32405911_32406984	2.46883	2.34251	3.29261	2.34245	2.29709	1.73948	3.49557	2.54701
chr8	32409991	32410127	chr8_32409991_32410127	2.5231	2.98093	4.62404	3.56934	3.49782	2.58618	9.30538	3.06536
chr8	32412289	32412494	chr8_32412289_32412494	3.84989	4.56643	2.68851	2.10485	3.91426	2.79089	3.93661	2.18424
chr8	32466549	32466665	chr8_32466549_32466665	1.77487	2.09693	1.46192	0.557966	1.68993	2.10224	0.948675	2.1297
chr8	32582647	32583041	chr8_32582647_32583041	1.55024	1.81469	2.38521	1.61536	1.5059	1.46401	2.49047	2.15538
chr8	32593847	32593959	chr8_32593847_32593959	1.83826	1.51369	1.7034	0.86684	1.37689	0.879301	5.48594	2.13683
chr8	32624742	32624965	chr8_32624742_32624965	1.50798	1.15689	1.23575	0.870727	0.961113	0.967363	1.56269	1.00397
chr8	32643745	32643864	chr8_32643745_32643864	0.807393	1.11494	0.712532	0.3626	0.527145	1.18225	2.46602	0.454128
chr8	32700489	32700664	chr8_32700489_32700664	0.784325	0.716042	0.565276	0.61642	0.552623	0.428764	0.786045	1.01465
chr8	32741468	32741626	chr8_32741468_32741626	0.651535	0.839736	0.491933	0.887566	2.2829	2.16672	2.78598	1.0261
chr8	32785301	32785976	chr8_32785301_32785976	7.38137	9.67514	6.32271	5.38568	11.1946	7.46863	8.23309	7.4228
chr8	32803058	32803170	chr8_32803058_32803170	2.32846	1.77694	1.26178	1.05947	1.07351	1.21427	1.88323	2.96399
chr8	32815833	32816184	chr8_32815833_32816184	1.83791	2.016	1.91244	2.30499	0.975505	0.908528	1.12345	1.03376
chr8	32817576	32817901	chr8_32817576_32817901	1.05582	1.83708	1.23926	1.26129	1.79344	1.6594	2.84992	0.902666
chr8	32858858	32859135	chr8_32858858_32859135	1.06535	1.43695	0.892809	0.817813	0.953031	0.711059	1.15873	0.975473
chr8	32880040	32880523	chr8_32880040_32880523	2.03186	2.106	2.3992	2.0994	2.20248	1.80594	3.30367	2.25371
chr8	32922560	32922690	chr8_32922560_32922690	0.739075	0.963902	1.25013	0.995755	1.22646	0.324665	0.917052	0.475087
chr8	32964272	32964550	chr8_32964272_32964550	0.740594	0.848462	0.406673	0.814871	1.00602	0.387989	0.461825	0.333245
chr8	33102594	33103008	chr8_33102594_33103008	0.397846	0.373892	0.631498	0.416902	0.827059	0.577705	1.0411	0.671319
chr8	33144656	33145059	chr8_33144656_33145059	1.43047	0.969389	1.3676	1.12424	1.06366	0.523653	1.13778	0.785427
chr8	33171924	33172119	chr8_33171924_33172119	0.739075	0.680401	1.1233	1.32767	0.402117	0.480985	0.611368	1.30649
chr8	33172562	33172710	chr8_33172562_33172710	2.0403	1.74315	1.62326	1.1662	0.812385	1.04566	3.22208	1.61706
chr8	33183763	33184427	chr8_33183763_33184427	3.23504	4.91771	3.83093	2.92428	3.27901	3.24882	3.19035	3.54616
chr8	33185158	33185437	chr8_33185158_33185437	1.94324	1.79652	1.44358	1.12126	2.58565	1.66405	2.62954	1.71559
chr8	33191895	33192697	chr8_33191895_33192697	2.36178	2.45394	2.46691	2.09829	2.23897	2.28633	2.5156	2.20439
chr8	33232746	33233402	chr8_33232746_33233402	2.76187	2.85402	2.67127	2.86128	1.53797	1.55844	2.6561	2.17718
chr8	33234714	33234982	chr8_33234714_33234982	0.512152	1.32018	1.29191	1.04653	0.672945	0.437463	0.992333	0.806585
chr8	33244650	33244755	chr8_33244650_33244755	1.17649	1.6146	1.2786	0.102737	1.46868	1.33989	1.92144	0.588204
chr8	33253459	33253639	chr8_33253459_33253639	1.48695	1.9656	1.09915	1.49824	1.93128	1.58926	1.47747	1.93004
chr8	33276966	33277109	chr8_33276966_33277109	2.44759	2.268	2.22355	2.41395	2.19336	2.55797	2.56518	3.02328
chr8	33278808	33279301	chr8_33278808_33279301	5.77704	6.69821	4.9304	3.76354	5.35476	4.75619	4.87358	3.69566
chr8	33281911	33282447	chr8_33281911_33282447	2.63758	3.05292	3.63844	2.3547	2.71616	2.48479	3.64426	2.69342
chr8	33313004	33313740	chr8_33313004_33313740	8.94221	9.24381	6.36511	6.88866	7.05289	6.92609	7.37629	6.74466
chr8	33329317	33329648	chr8_33329317_33329648	6.30303	6.74749	6.08397	6.15954	7.0911	5.04381	7.89607	5.43444
chr8	33329765	33331067	chr8_33329765_33331067	12.0126	10.2753	10.485	9.89254	10.3567	10.1968	11.8118	9.48122
chr8	33342168	33343645	chr8_33342168_33343645	11.6255	9.46205	9.04652	8.49403	8.30138	7.9409	9.6424	7.51632
chr8	33369593	33371389	chr8_33369593_33371389	4.78412	4.68281	3.83198	5.56185	3.10566	2.8122	3.8653	3.90737
chr8	33403256	33403424	chr8_33403256_33403424	1.10296	1.09688	1.26178	0.513683	1.74251	0.865344	1.25549	2.57339
chr8	33411227	33412161	chr8_33411227_33412161	2.42477	2.56486	3.67671	2.82966	3.6352	3.24858	3.83905	3.4716
chr8	33416074	33416570	chr8_33416074_33416570	2.55973	2.94246	3.73242	5.02394	2.64538	2.37317	2.49601	2.6149
chr8	33417677	33418004	chr8_33417677_33418004	2.62341	2.36684	3.97595	1.91335	2.95746	2.09383	4.15057	1.86512
chr8	33423740	33425071	chr8_33423740_33425071	7.80126	7.15504	7.00755	7.68325	6.85547	6.31388	8.05435	7.00094
chr8	33448228	33449098	chr8_33448228_33449098	4.26758	4.22774	3.97155	3.45939	3.45797	2.98625	4.56418	3.45189
chr8	33449154	33449510	chr8_33449154_33449510	0.231332	0.496922	0.317571	0.272714	0.609388	0.47423	0.437918	0.36866
chr8	33455083	33455465	chr8_33455083_33455465	0.736588	0.4631	0.980354	0.367108	0.485803	0.245529	0.648178	0.828605
chr8	33456991	33457614	chr8_33456991_33457614	0.385553	0.627069	0.725876	0.53677	0.675466	0.323681	0.677117	0.978962
chr8	33481924	33482575	chr8_33481924_33482575	2.01352	2.0041	1.97543	1.60733	1.93523	1.76491	2.90189	1.56538
chr8	33489729	33490049	chr8_33489729_33490049	1.73716	1.17476	1.32486	1.14616	1.34772	0.762061	2.83713	1.47166
chr8	33490899	33491207	chr8_33490899_33491207	2.20591	2.03421	2.29414	1.36593	1.10321	1.1724	1.93534	1.05275
chr8	33497629	33497921	chr8_33497629_33497921	0.470058	0.605837	0.798549	0.849688	0.805611	0.52999	0.251247	0.687413
chr8	33538577	33539628	chr8_33538577_33539628	1.4888	1.1572	1.23704	1.23167	1.50708	1.07981	0.741669	0.998995
chr8	33579011	33580867	chr8_33579011_33580867	4.91048	4.57908	4.835	5.10306	5.35708	4.43441	6.76919	5.22027
chr8	33591682	33591793	chr8_33591682_33591793	0.989238	0.796867	1.20949	1.65212	1.36575	1.26746	2.89161	1.59968
chr8	33594485	33594621	chr8_33594485_33594621	0.403696	0.541986	0.415644	0.396593	1.36454	0.344824	0.944024	0.681192
chr8	33599026	33599647	chr8_33599026_33599647	1.2709	1.31752	1.33127	1.16385	1.41	0.724963	1.99359	1.11887
chr8	33610744	33610898	chr8_33610744_33610898	1.6043	1.34018	1.23883	1.89129	1.01835	0.822204	3.03699	1.95511
chr8	33635511	33635984	chr8_33635511_33635984	1.45092	1.79211	1.52373	1.4824	1.44226	1.2889	2.5786	1.69746
chr8	33646005	33646338	chr8_33646005_33646338	1.73117	1.32811	2.35532	1.1338	1.3736	1.0703	1.70742	1.18237
chr8	33661915	33662101	chr8_33661915_33662101	1.03312	1.78331	1.59554	0.753954	2.97912	2.26916	1.52842	1.61875
chr8	33662749	33663938	chr8_33662749_33663938	2.82248	4.02337	3.99354	2.72179	2.29061	2.01152	3.57103	2.96081
chr8	33669540	33669736	chr8_33669540_33669736	0.595246	0.864966	1.73044	0.880599	2.04033	0.502458	1.40365	1.10288
chr8	33677557	33677795	chr8_33677557_33677795	1.2976	0.92912	1.27662	1.13312	1.16411	1.18225	3.27519	1.62188
chr8	33687525	33687893	chr8_33687525_33687893	1.32408	1.28192	1.34407	0.527642	1.67621	1.32532	1.39551	1.32166
chr8	33713084	33713260	chr8_33713084_33713260	3.74337	2.93165	3.29209	3.12588	2.68801	2.95765	1.77158	2.76347
chr8	33714911	33715470	chr8_33714911_33715470	6.46998	7.70067	6.50977	4.22617	9.96408	7.65941	9.76111	6.60151
chr8	33719064	33719226	chr8_33719064_33719226	2.66888	5.36901	2.52978	0.865651	3.00098	2.4606	2.88702	1.8109
chr8	33722915	33723468	chr8_33722915_33723468	2.81712	2.66583	2.79827	2.02872	3.97499	3.29884	3.33323	2.35933
chr8	33749627	33749847	chr8_33749627_33749847	1.62213	1.94327	2.05555	1.37293	0.760366	0.937921	2.08421	1.2633
chr8	33833791	33834171	chr8_33833791_33834171	0.361202	0.504333	0.613622	0.369041	1.11429	0.777487	0.941185	0.609487
chr8	33899644	33900100	chr8_33899644_33900100	1.42976	1.74577	1.53405	1.4667	0.768078	1.3061	2.35296	1.72688
chr8	33937142	33937536	chr8_33937142_33937536	1.39347	1.85211	1.75752	1.8344	1.88403	1.44021	2.11806	1.33242
chr8	33969654	33970144	chr8_33969654_33970144	1.48461	2.03079	2.29283	1.71717	2.66177	1.88541	3.16289	2.26879
chr8	33986740	33987253	chr8_33986740_33987253	1.16387	0.689686	1.32228	1.03037	0.570645	0.228538	1.16196	1.05343
chr8	33994625	33995017	chr8_33994625_33995017	1.73322	2.12481	2.72183	1.40346	2.56708	2.12946	2.24584	1.94974
chr8	34018185	34018339	chr8_34018185_34018339	1.38148	2.44105	1.3306	1.33091	2.08761	1.70531	2.08421	1.20314
chr8	34032509	34033573	chr8_34032509_34033573	0.625654	0.928305	0.803552	0.902325	1.11527	0.819799	1.04289	1.10288
chr8	34086629	34087026	chr8_34086629_34087026	1.45209	0.872639	1.29928	1.49447	0.632042	0.472504	0.577489	0.68062
chr8	34087911	34088081	chr8_34087911_34088081	1.17072	0.953896	1.24693	0.698004	0.953253	0.524132	0.593387	0.590366
chr8	34089705	34089868	chr8_34089705_34089868	1.51572	1.31141	2.34087	1.58832	0.609343	0.9782	0.731391	0.568356
chr8	34124602	34124882	chr8_34124602_34124882	2.94122	3.05371	3.4825	2.77389	7.45855	4.27089	5.10929	5.40412
chr8	34137347	34137691	chr8_34137347_34137691	1.73566	1.19993	1.88973	1.662	1.00295	1.00881	1.30627	1.34654
chr8	34232736	34233136	chr8_34232736_34233136	1.11521	1.23465	1.48385	0.782082	1.26114	0.844129	1.65069	1.27383
chr8	34339242	34339818	chr8_34339242_34339818	10.7947	13.1168	10.0101	6.55481	12.3201	10.3806	11.5587	9.28833
chr8	34344444	34344785	chr8_34344444_34344785	2.19369	1.83735	1.03606	0.885764	1.61731	1.15521	1.66737	1.31311
chr8	34363402	34363513	chr8_34363402_34363513	1.54568	3.05466	2.6736	1.94367	2.02507	1.81669	2.80899	2.29519
chr8	34429166	34429826	chr8_34429166_34429826	1.73651	1.77574	1.58448	1.53638	1.06926	1.18661	1.82021	1.16972
chr8	34441314	34441811	chr8_34441314_34441811	2.12651	1.88354	2.48801	1.88833	1.60402	1.62296	2.65705	1.86403
chr8	34554306	34554738	chr8_34554306_34554738	3.12958	1.85982	1.96276	2.17245	1.48839	1.73689	1.37982	1.00076
chr8	34642037	34642477	chr8_34642037_34642477	0.733076	0.954882	0.658418	0.980667	0.671261	0.309088	0.771158	0.63165
chr8	34748611	34748976	chr8_34748611_34748976	2.51951	1.93868	2.24562	2.0097	1.48948	1.04071	1.73361	1.88245
chr8	34885517	34885710	chr8_34885517_34885710	1.35123	1.45129	0.842056	0.726609	0.704225	0.558865	0.855282	0.480011
chr8	34910894	34911192	chr8_34910894_34911192	1.10542	1.33569	1.4701	0.723983	1.26302	0.97569	1.1694	1.24352
chr8	34934112	34934257	chr8_34934112_34934257	0.899269	1.1692	0.877152	1.33912	0.414596	0.452789	0.37947	1.17134
chr8	35009750	35010152	chr8_35009750_35010152	6.87991	7.40769	5.90587	4.99116	8.21839	5.37788	8.02991	5.99177
chr8	35035806	35035964	chr8_35035806_35035964	0.999021	1.2596	1.11803	1.43376	1.24071	0.890431	1.27691	1.31927
chr8	35092690	35093413	chr8_35092690_35093413	0.835311	0.744238	0.674343	0.492368	0.831486	0.337288	1.38255	0.84356
chr8	35234936	35235076	chr8_35234936_35235076	1.37257	0.579151	1.05989	0.924629	1.28821	1.33989	2.22713	1.48889
chr8	35264624	35264748	chr8_35264624_35264748	2.10313	1.9022	1.7095	1.04394	1.32796	1.21022	3.03219	1.24519
chr8	35344637	35344762	chr8_35344637_35344762	0.878444	1.23833	1.41319	0.345195	1.4637	1.53819	1.8341	1.72932
chr8	35345870	35346171	chr8_35345870_35346171	1.45921	1.00403	1.2207	1.3977	1.44147	1.02829	1.40148	1.35937
chr8	35347173	35347278	chr8_35347173_35347278	2.15689	1.2636	2.28802	0.719156	2.41462	0.625281	1.39741	1.61756
chr8	35359235	35359879	chr8_35359235_35359879	0.735304	1.2018	0.768038	0.887778	1.05119	0.757328	0.612318	0.755234
chr8	35390974	35391139	chr8_35390974_35391139	0.374337	0.982802	1.0706	0.653778	1.0455	0.909499	2.33431	0.888989
chr8	35399846	35400198	chr8_35399846_35400198	4.05531	4.2509	3.37238	2.45167	6.84627	5.31577	7.19052	4.67158
chr8	35432835	35432996	chr8_35432835_35432996	1.96081	2.51805	1.0972	2.07707	1.49358	1.4564	0.626557	0.863125
chr8	35453098	35453432	chr8_35453098_35453432	4.06839	4.23723	4.10417	3.00366	5.07883	3.58039	4.39306	3.49026
chr8	35464543	35464682	chr8_35464543_35464682	1.77743	2.81053	2.3892	1.00889	2.42572	1.38326	2.04522	1.44406
chr8	35469466	35469780	chr8_35469466_35469780	1.13652	0.938983	0.922624	0.687092	1.17369	0.642207	1.46027	0.983461
chr8	35475027	35475213	chr8_35475027_35475213	0.36897	0.43592	0.607823	0.753954	1.03988	0.655536	1.52842	0.622594
chr8	35475291	35475411	chr8_35475291_35475411	0.457523	0.675676	0.942126	0.359578	1.06728	1.13332	0.611368	0.836352
chr8	35483371	35483506	chr8_35483371_35483506	0.457523	1.092	1.15149	1.2785	1.394	1.45899	1.01895	0.914983
chr8	35494143	35494594	chr8_35494143_35494594	2.0695	1.60168	2.31876	1.67431	0.73023	0.665487	1.30136	1.21537
chr8	35513291	35514247	chr8_35513291_35514247	7.09256	7.26307	5.74293	5.85631	4.54947	4.17453	5.53493	4.64341
chr8	35532228	35532329	chr8_35532228_35532329	0.407693	1.31365	1.0494	0.213611	2.1997	0.650044	4.08588	0.535061
chr8	35546375	35546500	chr8_35546375_35546500	0.768638	1.06143	1.46972	0.776689	2.0701	0.600269	2.56775	0.247045
chr8	35551126	35551997	chr8_35551126_35551997	1.36311	1.75178	1.47647	1.30043	1.27537	1.11452	1.49508	1.48022
chr8	35571982	35573051	chr8_35571982_35573051	4.85342	5.3714	3.86677	3.96579	2.79469	3.32528	2.89957	3.22817
chr8	35574130	35574855	chr8_35574130_35574855	14.2558	13.0543	8.99568	7.6181	14.911	13.2667	13.332	10.2013
chr8	35583848	35584342	chr8_35583848_35584342	0.958575	1.02955	1.47326	0.938979	0.899472	0.674012	0.77968	1.31274
chr8	35584826	35584946	chr8_35584826_35584946	1.37257	2.51843	2.47308	1.79789	0.762346	0.31264	0.534947	1.41536
chr8	35589186	35589275	chr8_35589186_35589275	0.154221	0.662563	0.238178	0	2.17324	0.632306	2.47295	2.08184
chr8	35595997	35596519	chr8_35595997_35596519	2.52426	2.95123	2.17934	1.63257	1.47212	1.70694	1.93249	1.07964
chr8	35609756	35610011	chr8_35609756_35610011	0.322957	0.0867178	0.886707	0.930673	0.348501	0.257469	1.8341	0.605504
chr8	35610343	35610427	chr8_35610343_35610427	1.22551	1.31625	1.59825	1.79789	3.32943	1.84234	3.38436	1.74623
chr8	35619358	35619444	chr8_35619358_35619444	0.957606	1.45706	0.821622	0.627171	1.55002	1.52685	2.87912	1.34654
chr8	35633897	35634070	chr8_35633897_35634070	2.06282	1.49125	1.38868	0.311773	0.861181	1.27405	1.48425	0.75863
chr8	35639263	35639511	chr8_35639263_35639511	0.332073	0.267497	0.199442	0.782952	0.295102	0.189097	0.369779	0.186778
chr8	35651057	35651475	chr8_35651057_35651475	2.38065	1.78103	1.08187	1.78069	1.41943	1.53702	1.44798	1.40367
chr8	35676069	35676657	chr8_35676069_35676657	3.83992	4.76358	3.32869	2.95368	3.80951	4.01169	3.6339	3.16422
chr8	35683577	35684678	chr8_35683577_35684678	1.96972	1.9482	1.63011	1.60683	2.38348	1.9721	1.91573	1.61275
chr8	35718786	35719916	chr8_35718786_35719916	4.40922	4.46175	3.61426	3.57987	4.50584	4.09199	4.63395	3.46383
chr8	35729647	35730503	chr8_35729647_35730503	5.66024	6.31186	5.09309	4.22168	6.69623	5.87296	7.17786	5.21292
chr8	35744757	35744884	chr8_35744757_35744884	2.59383	1.85726	1.7804	1.95361	2.49027	1.62475	4.18811	0.97262
chr8	35764481	35764581	chr8_35764481_35764581	0.892169	1.10565	0.706595	0.755114	2.53535	1.40688	1.37558	1.69844
chr8	35814941	35815075	chr8_35814941_35815075	0.512152	1.10015	1.21281	0.885528	0.682698	0.419965	1.02655	0.633745
chr8	35916091	35916182	chr8_35916091_35916182	0.377079	1.377	1.32001	0.355627	2.52759	1.03068	2.11627	1.69674
chr8	35921163	35921390	chr8_35921163_35921390	0.120931	1.42874	0.49804	0.380171	0.310888	0.22725	0.525184	1.15633
chr8	35954086	35954244	chr8_35954086_35954244	3.6486	1.77278	2.90688	1.22894	1.30688	1.03884	2.32165	1.6613
chr8	35980100	35980407	chr8_35980100_35980407	1.27421	0.912373	0.851596	1.12441	0.595971	0.244409	0.358457	0.603531
chr8	35998845	35999145	chr8_35998845_35999145	1.62421	1.37592	0.871467	1.11469	0.749278	0.359536	0.519663	0.772017
chr8	36026292	36026413	chr8_36026292_36026413	1.47466	1.52294	1.28472	0.53491	2.37614	1.3565	1.66737	1.65888
chr8	36069715	36070289	chr8_36069715_36070289	1.14779	1.38688	1.231	0.808111	1.06099	0.947725	1.45386	1.15668
chr8	36121229	36121387	chr8_36121229_36121387	1.25964	2.19264	2.86216	1.97996	2.10093	0.920112	1.33495	1.31927
chr8	36225299	36225647	chr8_36225299_36225647	1.00576	1.69449	2.03044	1.20893	0.690994	0.835504	1.63383	0.90956
chr8	36233388	36233575	chr8_36233388_36233575	0.807393	0.670092	1.09579	1.78828	0.433297	0.376172	0.784644	0.784402
chr8	36251496	36252348	chr8_36251496_36252348	0.757168	1.14199	1.71673	0.936929	1.36517	0.924711	1.43155	1.47698
chr8	36347286	36348244	chr8_36347286_36348244	1.17485	1.06949	2.12421	2.15071	1.63428	1.81612	2.44101	2.35312
chr8	36362063	36362388	chr8_36362063_36362388	0.549027	0.498961	0.456569	0.464685	0.643387	0.447316	0.84651	1.04519
chr8	36431388	36431649	chr8_36431388_36431649	0.631066	1.24262	0.83925	0.454639	1.23177	1.09604	1.72167	0.680322
chr8	36433672	36434296	chr8_36433672_36434296	0.780868	0.673314	0.826625	1.14097	1.27337	0.593716	1.49903	1.36093
chr8	36456956	36457109	chr8_36456956_36457109	0.0897103	0	0	0	0.751669	0.061302	0.119876	0
chr8	36476983	36477183	chr8_36476983_36477183	3.25985	0.921377	1.69583	1.51023	1.80349	1.26619	3.20968	1.69844
chr8	36485343	36485722	chr8_36485343_36485722	1.28565	1.57534	1.17455	1.05312	0.965505	0.68055	1.01626	0.774054
chr8	36490338	36490577	chr8_36490338_36490577	1.86646	1.88131	1.0052	0.992977	0.962388	0.922224	1.53482	0.710643
chr8	36503269	36503538	chr8_36503269_36503538	2.80637	1.7537	2.86315	2.4061	1.44777	1.42955	1.36365	1.63587
chr8	36536250	36536764	chr8_36536250_36536764	1.33518	1.36235	1.30596	0.797508	1.50011	1.19521	1.8912	1.12648
chr8	36560743	36560979	chr8_36560743_36560979	0.436197	0.968227	0.628749	1.18844	0.321182	0.198712	0.349723	0.523401
chr8	36563481	36563619	chr8_36563481_36563619	0.994615	1.17509	2.86734	1.40704	1.11748	1.12143	2.1265	1.45453
chr8	36620162	36620304	chr8_36620162_36620304	1.7882	2.38779	2.13969	1.74725	0.699457	1.28799	1.80827	1.73976
chr8	36626055	36626187	chr8_36626055_36626187	0.935842	2.01028	0.321179	1.06239	1.02966	1.91847	1.87579	1.81307
chr8	36627195	36627518	chr8_36627195_36627518	0.552427	1.16384	0.5469	0.968523	2.04731	1.10344	1.07889	1.05166
chr8	36631074	36631572	chr8_36631074_36631572	2.13602	2.4126	2.51139	1.97118	1.76875	1.6197	2.48599	2.17033
chr8	36640124	36641122	chr8_36640124_36641122	1.91857	1.86122	1.52222	2.08613	1.09474	0.982092	1.8194	1.63996
chr8	36645729	36645861	chr8_36645729_36645861	1.29978	0.670092	1.0706	0.817223	1.34648	0.355273	2.57053	0.526375
chr8	36652704	36652798	chr8_36652704_36652798	2.33629	1.17623	2.63094	1.9509	3.86503	2.39469	4.9755	1.64259
chr8	36654533	36655722	chr8_36654533_36655722	2.48194	2.56033	2.09185	3.36594	2.60716	1.91292	2.66863	2.34397
chr8	36691485	36692095	chr8_36691485_36692095	1.87884	2.01797	1.62169	2.016	1.51255	1.36844	1.4282	1.83512
chr8	36694257	36694597	chr8_36694257_36694597	4.40029	3.59879	2.28604	2.56993	3.3287	1.9586	2.6163	1.97546
chr8	36716111	36716969	chr8_36716111_36716969	1.68771	1.47764	1.26001	1.82304	1.18807	1.09861	1.95595	1.56563
chr8	36725664	36726412	chr8_36725664_36726412	5.12878	5.14394	3.83526	4.70144	4.20018	3.33539	4.37684	2.86926
chr8	36730944	36731558	chr8_36730944_36731558	4.918	5.22214	3.86671	3.97059	3.89084	3.4752	4.3911	4.36303
chr8	36737171	36737764	chr8_36737171_36737764	2.19889	1.87694	1.85883	2.00102	1.79393	1.6212	3.23211	2.10905
chr8	36756472	36757211	chr8_36756472_36757211	0.919379	1.02735	1.09001	1.66408	1.12119	0.717084	1.10443	0.58502
chr8	36772704	36773032	chr8_36772704_36773032	0.313849	0.404507	0.926328	1.1182	1.18735	0.600498	0.866726	0.611965
chr8	36775439	36775568	chr8_36775439_36775568	0.851205	0.914235	1.75279	1.17072	1.4791	0.61801	1.06634	1.31662
chr8	36781399	36781531	chr8_36781399_36781531	1.81969	2.06612	1.44531	0.898945	1.24748	1.52767	4.23789	1.46215
chr8	36792589	36793438	chr8_36792589_36793438	2.38461	2.64801	2.52177	3.01131	2.14581	2.11005	3.06764	2.74616
chr8	36793990	36794530	chr8_36793990_36794530	2.88493	3.42616	1.79266	2.81669	1.65538	1.88453	2.34358	2.1302
chr8	36830620	36831075	chr8_36830620_36831075	2.66972	2.2842	2.90403	2.58422	3.38353	2.33965	2.80154	2.3924
chr8	36835926	36836244	chr8_36835926_36836244	0.927994	0.99671	0.977678	0.915906	0.476723	0.383427	0.692115	0.898259
chr8	36848836	36848966	chr8_36848836_36848966	1.00303	1.1907	1.19578	1.32767	2.33228	1.55118	0.56434	0.356316
chr8	36852816	36853108	chr8_36852816_36853108	0.352543	0.277675	0.290381	0.110829	0.331195	0.224844	0.282653	0.925363
chr8	36860941	36862002	chr8_36860941_36862002	8.51872	6.55819	5.69405	6.3748	2.57927	3.18681	3.31038	2.9178
chr8	36898510	36898840	chr8_36898510_36898840	0.707081	0.826447	1.22048	0.490334	0.451467	0.184742	0.583579	1.09954
chr8	36898901	36899008	chr8_36898901_36899008	0.384832	0.551104	0.792443	1.41143	0.903823	0.350625	0.514235	0.64936
chr8	36901812	36902112	chr8_36901812_36902112	1.0523	1.42506	1.01279	0.82703	1.72508	1.43815	1.65069	0.823485
chr8	36919406	36920010	chr8_36919406_36920010	2.93148	3.56347	3.10013	1.87528	3.77783	2.29822	3.05178	2.13455
chr8	36931075	36931503	chr8_36931075_36931503	0.400867	0.68888	0.445749	0.277245	1.14199	0.821777	1.17846	0.667398
chr8	36931662	36933160	chr8_36931662_36933160	1.08578	0.846338	1.49998	1.56265	0.793899	0.685597	1.04071	0.999809
chr8	36948257	36948824	chr8_36948257_36948824	3.66744	3.62701	3.85075	2.34011	3.69245	3.10986	3.62292	2.96825
chr8	36954989	36955326	chr8_36954989_36955326	2.62702	2.51533	1.69834	1.63251	1.41158	1.14109	1.57831	0.939249
chr8	36962797	36962926	chr8_36962797_36962926	2.66002	2.85698	1.04072	1.75608	2.99873	3.09005	2.06159	2.27416
chr8	36967459	36967765	chr8_36967459_36967765	5.4499	3.87821	3.97171	3.98356	3.46793	3.67812	2.84706	2.14449
chr8	36968010	36968975	chr8_36968010_36968975	9.02481	8.63135	7.03666	8.12684	6.31907	5.89481	6.73772	6.29614
chr8	37002056	37002825	chr8_37002056_37002825	1.99013	2.17584	1.62636	1.72541	2.62056	2.00635	2.58778	1.52596
chr8	37010477	37011186	chr8_37010477_37011186	1.19059	1.09162	0.877015	1.33891	1.22762	1.11783	1.07356	1.27399
chr8	37016905	37016988	chr8_37016905_37016988	3.05934	1.68734	2.04317	2.07949	1.38561	1.41253	1.10488	1.58124
chr8	37020518	37021154	chr8_37020518_37021154	1.32725	1.49506	1.53318	1.25513	1.06852	0.892205	1.97541	1.12889
chr8	37022556	37022847	chr8_37022556_37022847	2.19328	3.14091	1.72399	1.8535	2.00298	2.09501	2.58413	2.30809
chr8	37037147	37037850	chr8_37037147_37037850	6.0721	4.73926	5.65879	3.72877	4.52853	3.84908	6.48329	4.3927
chr8	37041555	37042004	chr8_37041555_37042004	1.39091	1.24766	1.76255	1.17724	1.81624	1.49357	1.5114	1.56467
chr8	37062989	37063144	chr8_37062989_37063144	0.974081	1.09376	0.364694	0.556766	2.1416	1.02869	1.24246	0.846728
chr8	37066466	37066744	chr8_37066466_37066744	0.617162	0.689376	0.787929	0.892478	0.817975	0.877192	0.956637	0.638719
chr8	37078862	37079282	chr8_37078862_37079282	1.87911	2.40436	2.37214	2.72252	2.70088	1.88701	2.29263	1.15803
chr8	37097064	37097636	chr8_37097064_37097636	2.84352	3.47933	2.96473	2.03677	3.54594	3.14827	4.95401	2.9693
chr8	37100635	37100974	chr8_37100635_37100974	1.15393	1.17414	1.47989	1.55923	2.15115	2.03355	1.54195	1.50304
chr8	37159509	37160783	chr8_37159509_37160783	21.1541	18.6705	18.3526	17.8152	15.4918	15.151	22.5232	15.3373
chr8	37167903	37169127	chr8_37167903_37169127	2.33247	1.97524	2.28027	2.0711	0.862711	0.938687	1.08638	1.00287
chr8	37184435	37184520	chr8_37184435_37184520	0.968872	1.38749	0.997545	1.14219	0.984003	1.65515	2.04988	2.27064
chr8	37187191	37187659	chr8_37187191_37187659	0.733209	0.661501	0.754909	1.42909	0.804233	0.601231	0.822996	0.544371
chr8	37192619	37192842	chr8_37192619_37192842	0.892477	0.826347	0.91889	0.435364	0.703254	0.294415	0.287864	0.380816
chr8	37192898	37193188	chr8_37192898_37193188	0.780944	0.813353	0.901517	0.557966	0.712024	0.776211	0.695695	0.851881
chr8	37198195	37198877	chr8_37198195_37198877	1.49936	0.886251	0.973899	1.5659	0.666853	0.336936	0.699219	0.701834
chr8	37208583	37209084	chr8_37208583_37209084	3.93141	3.29562	3.21564	3.29434	1.58599	1.30111	2.0501	1.618
chr8	37216866	37217950	chr8_37216866_37217950	3.97589	4.1615	3.92408	4.47814	4.40047	3.43933	5.38895	3.39004
chr8	37248073	37248249	chr8_37248073_37248249	1.63772	1.34018	1.84678	1.71617	0.801949	0.666137	1.40684	0.701834
chr8	37262056	37262474	chr8_37262056_37262474	2.46274	2.16898	1.6228	2.21941	1.11304	1.59312	1.62349	1.20051
chr8	37265076	37265158	chr8_37265076_37265158	0.585852	1.25847	0.603191	1.05242	1.91251	0.972235	0.78285	0.376594
chr8	37270250	37270782	chr8_37270250_37270782	1.98661	1.75962	2.44386	1.54105	1.28723	1.58671	1.56864	1.72688
chr8	37278672	37279418	chr8_37278672_37279418	1.01195	1.53151	1.51548	1.86537	1.12819	0.779505	2.53234	1.84208
chr8	37287983	37288101	chr8_37287983_37288101	1.86111	1.18686	1.49702	1.37127	0.775267	0.357682	1.16574	0.850527
chr8	37318202	37318379	chr8_37318202_37318379	0.232639	0.832883	0.598809	0.243782	1.62437	1.29825	2.12425	1.26489
chr8	37329850	37330637	chr8_37329850_37330637	8.50225	9.39406	7.73034	6.78492	7.40288	6.35212	8.97243	6.04273
chr8	37371666	37372114	chr8_37371666_37372114	7.0773	7.14067	5.2206	4.86394	9.32902	7.2647	9.8665	6.84131
chr8	37374017	37374392	chr8_37374017_37374392	5.01445	5.0516	5.87887	4.89026	3.28985	3.37652	4.93985	3.08807
chr8	37395719	37396069	chr8_37395719_37396069	2.05885	1.8954	1.87752	1.57187	1.64293	1.70166	1.33628	1.19111
chr8	37403514	37404122	chr8_37403514_37404122	1.19648	0.885007	1.72	1.18874	0.962964	0.647906	1.55356	1.46023
chr8	37410323	37410612	chr8_37410323_37410612	1.37732	1.68335	0.929086	0.783855	0.804929	0.421902	1.04715	0.908255
chr8	37413820	37413981	chr8_37413820_37413981	0.639395	0.915654	1.14108	2.41208	0.568208	0.466048	2.27839	0.671319
chr8	37419608	37420091	chr8_37419608_37420091	0.966197	0.793567	1.24349	1.02737	1.05524	0.844712	1.1392	1.24674
chr8	37424276	37424521	chr8_37424276_37424521	0.616255	0.992831	1.29783	1.3209	1.80296	0.91878	2.433	1.00835
chr8	37448668	37449338	chr8_37448668_37449338	1.37257	1.95827	1.98268	0.853327	3.29646	2.21181	3.28496	2.41976
chr8	37456117	37456729	chr8_37456117_37456729	1.42415	0.63834	1.23539	1.37486	0.469793	0.191569	0.509473	0.491972
chr8	37457238	37457863	chr8_37457238_37457863	4.62281	3.73858	4.97443	3.27935	4.14438	3.1139	4.76867	3.32276
chr8	37466481	37466856	chr8_37466481_37466856	2.34252	1.2973	1.69583	1.17942	0.299711	0.337652	1.10046	0.597027
chr8	37519665	37519787	chr8_37519665_37519787	0.562528	0.422927	1.56378	0.618946	0.685576	0.65347	2.40538	1.70856
chr8	37540391	37540636	chr8_37540391_37540636	2.6611	2.37678	2.73986	1.80523	1.20553	0.995345	1.34751	0.598707
chr8	37541889	37541995	chr8_37541889_37541995	2.00706	1.18214	2.06646	1.52651	1.70141	1.50421	2.94149	1.3838
chr8	37548720	37549425	chr8_37548720_37549425	13.0832	13.6024	10.9948	10.8638	16.083	15.5256	16.4549	12.2318
chr8	37552477	37553364	chr8_37552477_37553364	16.3718	13.6867	13.0166	9.63199	14.383	12.8422	16.9246	12.4289
chr8	37553830	37554487	chr8_37553830_37554487	5.70337	4.28574	5.32366	5.35262	3.67199	3.14068	5.0389	4.93527
chr8	37557757	37558371	chr8_37557757_37558371	4.14677	4.42981	4.0048	4.23412	4.10369	4.05567	4.63007	4.03612
chr8	37593669	37595548	chr8_37593669_37595548	7.62254	6.90028	8.49869	6.75142	6.48919	6.06229	6.87667	6.85735
chr8	37612006	37612735	chr8_37612006_37612735	3.89742	4.47923	4.27446	3.72896	5.74023	4.63814	5.57276	4.51138
chr8	37619746	37621008	chr8_37619746_37621008	14.2912	11.7048	11.8307	10.2659	11.4367	10.7244	12.3461	10.1304
chr8	37637285	37637982	chr8_37637285_37637982	5.55329	4.57912	5.18034	4.28708	5.43002	4.33974	6.52594	4.77388
chr8	37643261	37644214	chr8_37643261_37644214	1.0874	1.02869	1.04543	1.08666	1.05593	0.920206	1.01039	1.11793
chr8	37648290	37648701	chr8_37648290_37648701	1.46942	1.02226	0.91118	1.57479	0.693187	0.821537	0.647069	0.601084
chr8	37653974	37654777	chr8_37653974_37654777	3.96558	2.83642	2.75422	1.31651	3.80183	2.72733	3.76871	3.76875
chr8	37659053	37659811	chr8_37659053_37659811	2.00091	1.3614	1.99487	1.60814	1.94135	1.32398	1.37921	1.50737
chr8	37659851	37659960	chr8_37659851_37659960	0.69258	1.28486	1.49098	2.17726	1.8704	1.63491	2.18746	1.13324
chr8	37682582	37682743	chr8_37682582_37682743	0.127879	0.183131	0.61443	0.134004	0.698085	0.466048	0.11392	0
chr8	37684066	37684220	chr8_37684066_37684220	0.668458	0.717956	2.20237	0.490334	0.89954	0.45678	1.72692	0.50131
chr8	37690671	37690865	chr8_37690671_37690865	0.38913	0.417944	1.27478	0.0556049	0.336825	0.290079	0.756332	0.159179
chr8	37693706	37693804	chr8_37693706_37693804	1.05043	1.20343	1.22573	0.770524	1.70694	1.86627	0.748614	0.945327
chr8	37694289	37694527	chr8_37694289_37694527	1.32643	0.774266	1.66258	1.40507	0.889557	1.33989	3.12106	1.16776
chr8	37696077	37696376	chr8_37696077_37696376	1.03287	0.788871	1.20523	0.865874	1.82701	1.11359	1.41085	1.57502
chr8	37697892	37697974	chr8_37697892_37697974	1.75756	1.52814	1.80957	1.18398	2.99626	2.00166	3.80241	2.35371
chr8	37699833	37700846	chr8_37699833_37700846	0.386162	0.422033	0.830057	0.809317	0.71214	0.527754	1.15876	0.891668
chr8	37706957	37707970	chr8_37706957_37707970	5.37917	4.06752	4.93151	5.50548	3.63036	4.09241	4.86137	4.17636
chr8	37708259	37708406	chr8_37708259_37708406	4.62191	2.80801	1.7785	4.03608	2.15146	1.27608	3.43115	2.73094
chr8	37708715	37709235	chr8_37708715_37709235	3.51061	4.30921	4.95975	3.85855	5.77038	3.6615	5.78448	3.59285
chr8	37721393	37722013	chr8_37721393_37722013	2.63445	2.34208	4.05722	3.42759	1.3659	1.30855	2.81032	2.04211
chr8	37724164	37724661	chr8_37724164_37724661	3.03788	3.24799	3.01405	2.40925	4.49125	3.03834	3.94868	3.79018
chr8	37740323	37740800	chr8_37740323_37740800	4.84859	4.23408	4.91802	4.18377	2.95897	2.50702	4.78713	3.23697
chr8	37744010	37744614	chr8_37744010_37744614	5.32893	3.70992	5.59192	3.69699	3.52684	3.05911	4.22087	2.92702
chr8	37749515	37749691	chr8_37749515_37749691	0.467921	1.0889	0.481769	0.551625	1.52964	1.22569	2.60526	1.3598
chr8	37756405	37757276	chr8_37756405_37757276	11.4722	6.79555	7.82852	6.0315	7.29812	6.89173	9.90753	7.72017
chr8	37761050	37762144	chr8_37761050_37762144	19.3715	16.9722	16.4506	15.5006	16.5403	14.9862	22.2054	14.4171
chr8	37773322	37774179	chr8_37773322_37774179	3.85985	4.04245	3.52885	3.09648	3.60802	3.15741	4.15188	2.99078
chr8	37797363	37797698	chr8_37797363_37797698	0.880902	0.484067	0.949157	0.483015	1.0377	0.47596	1.23186	1.03704
chr8	37819562	37820117	chr8_37819562_37820117	0.395695	0.252341	0.35648	0.427606	0.885381	0.709778	0.545274	0.723331
chr8	37823193	37823551	chr8_37823193_37823551	0.421739	0.494146	0.572381	0.512248	0.350448	0.366785	1.48573	0.3666
chr8	37824576	37824779	chr8_37824576_37824779	0.439492	0.290483	0.452499	0.584536	0.077254	0.231015	0.677625	0.190152
chr8	37838904	37839154	chr8_37838904_37839154	2.19611	1.41524	1.27187	1.07873	0.909588	0.562753	0.807006	0.89554
chr8	37851261	37851549	chr8_37851261_37851549	1.52508	0.946971	1.39847	1.42333	2.03292	1.2701	1.97421	1.3135
chr8	37853654	37854183	chr8_37853654_37854183	1.42706	1.43519	1.52272	2.65095	1.35876	1.2677	2.2883	1.38642
chr8	37887518	37889332	chr8_37887518_37889332	15.4017	13.6205	11.7091	11.4891	11.0285	11.662	13.2705	11.7845
chr8	37891812	37892475	chr8_37891812_37892475	19.5534	18.0885	15.901	9.92501	23.7761	21.8848	26.5987	16.302
chr8	37901191	37901786	chr8_37901191_37901786	1.09575	1.01584	1.04505	0.924629	2.01633	1.71033	1.4642	1.45321
chr8	37902785	37902898	chr8_37902785_37902898	1.0932	1.10891	0.500244	0.954632	0.485743	1.82604	0.730396	1.09312
chr8	37914891	37915391	chr8_37914891_37915391	1.33139	1.17936	1.35666	0.970861	0.381609	0.581511	0.733642	0.416889
chr8	37921400	37922036	chr8_37921400_37922036	4.90974	5.16898	4.49954	3.51097	7.40565	6.02423	5.45041	5.341
chr8	37924775	37925442	chr8_37924775_37925442	2.95298	3.10533	3.33699	2.21569	4.81998	4.07792	4.4684	2.29174
chr8	37930441	37931081	chr8_37930441_37931081	0.943641	1.01351	0.938446	0.623643	2.07059	1.5461	1.30393	0.820268
chr8	37935261	37936119	chr8_37935261_37936119	3.99932	3.7886	3.42591	3.34433	4.57255	5.18699	5.67546	3.89608
chr8	37947217	37947967	chr8_37947217_37947967	1.62878	1.32678	1.02692	0.834221	1.50901	1.34435	1.82188	1.51315
chr8	37956247	37956399	chr8_37956247_37956399	0.903005	1.30933	0.92973	1.13551	1.75397	1.07984	0.361994	0.965021
chr8	37962175	37963746	chr8_37962175_37963746	12.402	10.1439	10.5922	9.41403	8.4552	9.22697	12.2527	9.64653
chr8	37978255	37978507	chr8_37978255_37978507	1.60678	0.643501	0.672947	1.02737	0.715672	0.595505	0.691428	0.735254
chr8	37980116	37980324	chr8_37980116_37980324	0.692883	0.956815	0.543534	1.504	0.967593	0.248008	0.661336	0.222697
chr8	38006422	38006640	chr8_38006422_38006640	0.314809	0.50718	0.972378	1.63295	0.359692	0.602335	0.757199	0.566618
chr8	38009255	38009585	chr8_38009255_38009585	0.915045	0.714765	1.17766	0.686467	1.43361	1.27898	1.80632	1.2633
chr8	38028848	38029285	chr8_38028848_38029285	2.33996	1.31565	1.4714	1.20956	1.4594	1.37361	1.21714	1.43097
chr8	38033400	38035181	chr8_38033400_38035181	8.98604	7.43724	9.63286	9.16409	7.28947	7.17528	8.62987	8.30536
chr8	38042067	38042580	chr8_38042067_38042580	10.8628	10.2591	8.64993	6.72895	11.6575	10.6225	12.3525	7.75027
chr8	38054775	38055117	chr8_38054775_38055117	5.21736	3.87948	6.73538	4.32125	1.81129	1.79631	4.34393	2.32508
chr8	38088296	38089919	chr8_38088296_38089919	13.4001	12.0489	13.2481	10.3819	10.3826	10.4772	14.3406	11.2782
chr8	38124488	38125461	chr8_38124488_38125461	4.9514	4.38625	4.55329	4.75619	3.55396	4.13534	4.19412	4.13382
chr8	38125711	38127427	chr8_38125711_38127427	10.7022	8.86154	8.77479	8.54941	8.05909	8.22867	9.72631	8.80441
chr8	38136678	38137008	chr8_38136678_38137008	1.41416	1.76458	1.49884	1.69982	1.18807	0.966343	1.80632	0.865595
chr8	38140139	38140759	chr8_38140139_38140759	1.70464	1.9022	1.43598	1.6877	1.09609	1.43714	1.78973	1.07086
chr8	38160646	38161027	chr8_38160646_38161027	2.84601	2.94067	3.17133	2.20843	3.2792	2.4125	3.89928	3.38391
chr8	38164978	38165284	chr8_38164978_38165284	5.58447	5.46804	3.48679	3.34901	4.07439	3.29498	4.70514	2.57339
chr8	38171804	38172426	chr8_38171804_38172426	6.56494	5.71194	5.19154	4.09295	4.53416	5.27769	5.77949	4.17038
chr8	38216989	38217214	chr8_38216989_38217214	1.40307	0.786242	0.910722	0.527381	0.975803	0.708651	1.0597	0.857797
chr8	38237633	38237878	chr8_38237633_38237878	2.43701	3.30944	2.85522	3.25822	1.6536	1.37817	2.69501	1.92217
chr8	38238719	38238948	chr8_38238719_38238948	1.4385	1.67377	1.85134	1.69583	2.76214	1.49494	1.64188	1.58449
chr8	38239466	38240822	chr8_38239466_38240822	8.91258	6.72959	6.97215	6.01418	5.12921	5.55767	6.51269	6.2399
chr8	38243600	38244762	chr8_38243600_38244762	8.24486	6.62884	7.91118	8.50362	5.77861	5.97299	7.78942	6.57078
chr8	38250024	38250495	chr8_38250024_38250495	1.03453	1.28328	1.5152	1.21386	1.7758	1.91169	1.86915	1.14737
chr8	38258976	38259541	chr8_38258976_38259541	1.9799	1.77426	1.72584	1.41286	3.55286	2.27425	2.62942	2.26823
chr8	38267867	38268590	chr8_38267867_38268590	1.79402	1.63121	1.93507	1.70091	1.75697	1.2324	1.78844	1.50559
chr8	38269178	38269673	chr8_38269178_38269673	2.28761	1.68268	1.58448	1.08963	1.81115	1.32635	1.88968	1.57523
chr8	38274740	38275133	chr8_38274740_38275133	0.628657	0.712719	0.73716	0.548974	0.272682	0.274455	0.466693	0.805412
chr8	38288772	38289002	chr8_38288772_38289002	0.865315	0.769149	0.921645	0.656621	2.47739	1.20299	2.19295	1.84613
chr8	38298705	38299353	chr8_38298705_38299353	2.23466	2.44563	2.14813	2.0143	2.94048	2.24348	2.84456	2.26363
chr8	38303562	38303791	chr8_38303562_38303791	2.27762	3.54066	1.78963	0.659488	3.70948	2.43696	3.24372	2.35988
chr8	38307171	38307776	chr8_38307171_38307776	1.1457	1.30363	1.24968	1.05199	2.16877	1.61229	2.50105	1.87581
chr8	38311983	38312426	chr8_38311983_38312426	1.45622	1.38103	1.32387	1.31494	2.41315	1.70435	2.98094	1.86469
chr8	38325088	38326459	chr8_38325088_38326459	7.74885	5.88176	6.24133	2.74601	6.38855	5.60632	7.23742	6.2392
chr8	38340419	38340562	chr8_38340419_38340562	2.44759	1.28864	1.97649	2.56482	2.4127	2.42679	1.92389	1.24171
chr8	38352393	38353452	chr8_38352393_38353452	1.50995	1.48952	1.48125	1.66037	2.07324	1.44807	1.96573	1.64026
chr8	38367206	38368420	chr8_38367206_38368420	5.02559	5.11235	4.61556	5.58027	3.34578	3.46892	5.18203	4.12718
chr8	38385368	38386249	chr8_38385368_38386249	1.98641	1.58966	2.14946	2.77949	2.1005	1.66079	2.85213	1.8227
chr8	38389014	38389234	chr8_38389014_38389234	0.873452	1.34018	2.18402	1.07873	1.85339	1.91847	2.04253	1.47385
chr8	38403775	38404138	chr8_38403775_38404138	1.41794	2.13211	0.817548	1.48586	0.748846	1.13687	1.01053	1.21226
chr8	38405184	38405267	chr8_38405184_38405267	0.16537	0.177615	0.170264	0.389904	0.850259	0	0.441953	0
chr8	38424518	38424918	chr8_38424518_38424918	0.754912	0.847667	0.794919	0.836019	1.10431	0.949645	1.14632	0.849219
chr8	38429277	38429452	chr8_38429277_38429452	1.13727	1.22148	0.524899	0.431494	1.35915	1.60786	1.7817	0.661729
chr8	38435102	38435495	chr8_38435102_38435495	0.314329	0.48765	0.791098	1.04305	0.552015	0.525045	0.560032	0.726835
chr8	38491306	38491447	chr8_38491306_38491447	0.438054	0.209107	1.10249	1.53012	0.871253	0.465635	0.585353	0.876048
chr8	38491461	38491727	chr8_38491461_38491727	0.645004	0.110842	1.1688	1.01385	1.16931	0.352602	2.89595	0.899719
chr8	38502140	38502538	chr8_38502140_38502538	0.672489	1.01861	0.869928	0.948636	0.814337	0.447751	0.714287	0.387948
chr8	38505475	38505971	chr8_38505475_38505971	0.650309	1.08485	0.769276	0.608963	0.880036	0.879301	1.57156	0.887197
chr8	38559223	38559642	chr8_38559223_38559642	0.966367	1.21384	1.34911	1.1328	1.179	1.09685	1.46641	0.939687
chr8	38560902	38561182	chr8_38560902_38561182	0.392162	0.526501	1.28701	1.54105	1.12018	1.22265	1.8341	0.965021
chr8	38571611	38572275	chr8_38571611_38572275	3.00766	2.47551	2.57524	2.46939	2.1532	1.73741	2.59647	2.10444
chr8	38578699	38579381	chr8_38578699_38579381	3.0591	2.63714	3.06675	2.62566	3.21163	2.59235	2.82377	2.28662
chr8	38592199	38592623	chr8_38592199_38592623	1.55385	1.49506	1.54984	0.915906	1.99731	1.93557	2.29263	1.85721
chr8	38593564	38593690	chr8_38593564_38593690	1.85188	2.223	0.785105	0.342455	1.26539	0.967696	2.62015	0.980339
chr8	38625731	38626420	chr8_38625731_38626420	1.42436	1.43355	0.984515	1.56565	1.00529	0.993734	1.81015	1.3782
chr8	38631122	38631285	chr8_38631122_38631285	3.70509	1.31141	1.86402	2.11776	1.07437	1.03574	1.12522	1.79979
chr8	38631507	38631635	chr8_38631507_38631635	0.643391	0.230344	0.60723	0.758485	0.57176	0.366375	2.57921	0.241255
chr8	38640091	38640296	chr8_38640091_38640296	1.23866	2.12141	1.79234	2.36795	0.879753	0.754912	2.32618	1.50637
chr8	38642275	38642713	chr8_38642275_38642713	2.31895	2.03629	2.48437	1.77326	1.82605	1.55249	1.44467	1.44533
chr8	38644380	38645405	chr8_38644380_38645405	4.92785	3.61	3.79838	2.01013	3.49861	3.09285	4.37501	3.49479
chr8	38649083	38649468	chr8_38649083_38649468	3.29773	4.02055	2.58779	3.27823	2.62734	2.77722	2.78689	2.04534
chr8	38650446	38651046	chr8_38650446_38651046	6.45107	4.55774	4.91083	4.72845	5.92016	4.91627	6.86261	5.32692
chr8	38671977	38672353	chr8_38671977_38672353	1.46018	1.25464	1.35305	1.43449	0.500507	0.536311	0.634132	0.739165
chr8	38686996	38687524	chr8_38686996_38687524	5.55006	5.69579	6.42359	5.18937	5.43048	3.69484	6.06158	4.5473
chr8	38688125	38688668	chr8_38688125_38688668	2.6415	3.48868	2.91487	2.16541	2.46935	2.53912	2.75285	3.01414
chr8	38706293	38706379	chr8_38706293_38706379	1.11721	2.31416	0.821622	0.878039	2.79611	1.36326	2.87912	2.69308
chr8	38708500	38708746	chr8_38708500_38708746	2.06443	1.67795	1.69468	1.84174	1.36	1.73477	2.31127	1.8202
chr8	38713762	38714239	chr8_38713762_38714239	1.30926	1.66891	1.06656	0.791524	1.26578	1.0323	0.865144	1.29479
chr8	38758335	38759657	chr8_38758335_38759657	1.12131	0.919983	1.00484	0.889425	1.21198	1.04647	1.7134	1.03948
chr8	38776472	38776553	chr8_38776472_38776553	2.11816	1.911	1.65744	1.46495	1.77477	1.85268	1.24538	1.04842
chr8	38786606	38787176	chr8_38786606_38787176	3.13042	3.20704	3.50818	2.782	3.109	3.0359	4.90703	2.57339
chr8	38794031	38794912	chr8_38794031_38794912	4.1364	3.85702	4.49943	3.69782	4.84777	3.81663	7.41136	4.48664
chr8	38795218	38795416	chr8_38795218_38795416	0.831859	1.638	1.39178	1.08963	2.98338	2.0369	2.91789	1.59862
chr8	38814957	38815461	chr8_38814957_38815461	0.803388	0.716627	1.1356	1.62666	0.917927	0.669944	0.418496	0.934386
chr8	38817109	38817657	chr8_38817109_38817657	3.31871	3.28199	4.22925	2.46062	6.52009	5.77643	6.24198	3.77556
chr8	38820343	38820444	chr8_38820343_38820444	1.22308	1.24067	1.18932	0.213611	4.19237	2.83234	2.72392	1.07012
chr8	38823883	38824399	chr8_38823883_38824399	4.30923	3.92835	4.36829	3.15676	5.14647	3.27182	4.88739	3.17185
chr8	38853434	38854710	chr8_38853434_38854710	14.9681	13.0726	11.0752	10.4492	12.0446	11.5807	12.5196	10.2371
chr8	38858666	38859269	chr8_38858666_38859269	5.48572	4.62064	4.67548	5.65307	3.12524	3.07974	3.45225	2.82945
chr8	38859771	38859867	chr8_38859771_38859867	5.14713	3.22482	4.34261	6.18025	2.94048	2.8333	6.20921	2.97548
chr8	38883340	38883795	chr8_38883340_38883795	5.29419	4.09861	4.03768	3.72223	1.89569	2.27781	4.19224	3.08807
chr8	38889305	38890308	chr8_38889305_38890308	2.81903	2.506	3.36038	3.31256	2.48086	1.92166	4.18754	2.91719
chr8	38895687	38896669	chr8_38895687_38896669	1.20205	1.08088	1.02895	1.74663	1.46658	1.40879	1.32608	0.896232
chr8	38899583	38899827	chr8_38899583_38899827	1.26569	1.11774	2.14295	1.81263	2.01388	1.5568	2.06713	1.20232
chr8	38947027	38947598	chr8_38947027_38947598	6.87486	5.79612	5.58098	4.15624	4.49054	4.49249	6.42418	4.63751
chr8	38970645	38970844	chr8_38970645_38970844	0.965626	0.963047	1.02971	0.704701	1.68121	1.1076	0.783411	1.513
chr8	38991901	38992033	chr8_38991901_38992033	0.363939	0.111682	0.21412	0.163445	1.44549	0.781601	0.208421	1.05275
chr8	39045909	39046165	chr8_39045909_39046165	3.08292	2.13068	2.37372	1.98049	1.95011	1.64869	0.716447	1.77926
chr8	39062750	39062835	chr8_39062750_39062835	1.53405	1.90779	0.997545	1.14219	1.66051	1.65515	2.48144	1.36238
chr8	39091969	39092578	chr8_39091969_39092578	3.17787	1.65818	1.43871	1.62961	1.2146	1.12427	1.14443	0.849346
chr8	39093022	39093471	chr8_39093022_39093471	3.8976	3.16839	2.50219	2.59473	2.57301	2.43358	2.96153	1.71941
chr8	39094593	39095036	chr8_39094593_39095036	1.03795	1.09816	1.61097	1.31494	0.814218	0.550473	1.63538	0.453103
chr8	39102244	39102583	chr8_39102244_39102583	1.0932	0.739276	0.771209	0.731885	0.339249	0.359675	0.649241	0.478241
chr8	39113184	39113786	chr8_39113184_39113786	1.03741	1.21218	1.53761	1.32602	1.04637	1.0984	1.29484	1.00029
chr8	39129988	39130760	chr8_39129988_39130760	1.02231	1.26988	1.13494	1.50911	1.0191	0.686432	1.19977	0.860019
chr8	39160281	39160474	chr8_39160281_39160474	0.960086	0.64926	1.02511	0.782501	2.13976	1.77379	1.47299	1.08002
chr8	39184813	39185310	chr8_39184813_39185310	2.5822	1.9132	1.47859	1.41082	1.77757	1.56635	1.93743	1.13395
chr8	39187419	39187508	chr8_39187419_39187508	0.539774	0.662563	0.793927	0.363618	0.587362	1.15923	1.44255	1.3879
chr8	39214939	39215500	chr8_39214939_39215500	1.18662	1.45844	1.37288	0.615321	2.04069	1.68859	2.2395	1.87156
chr8	39410902	39411219	chr8_39410902_39411219	1.38556	0.860339	0.891602	1.157	0.948209	0.695304	0.520724	0.511431
chr8	39475892	39476385	chr8_39475892_39476385	1.61479	1.18116	1.61958	0.897122	1.63294	1.12246	2.06476	1.08051
chr8	39508510	39508627	chr8_39508510_39508627	0.997165	0.693001	1.57021	1.29079	0.982952	0.721478	1.09733	0.329922
chr8	39533439	39533948	chr8_39533439_39533948	2.84491	3.12798	2.94299	1.61068	3.63051	3.36288	3.47723	2.77562
chr8	39552550	39552795	chr8_39552550_39552795	1.37257	0.842402	1.29783	0.924629	0.512083	0.746509	0.935768	0.819283
chr8	39585050	39585220	chr8_39585050_39585220	1.08998	1.73436	1.37162	1.52292	2.59838	1.35171	2.04988	1.22614
chr8	39586234	39586392	chr8_39586234_39586392	1.99804	1.91273	0.849702	1.77513	0.942938	0.712345	0.696495	0.293171
chr8	39620963	39621679	chr8_39620963_39621679	2.57836	2.55309	2.10202	2.42565	1.86541	1.67018	1.79312	1.91926
chr8	39680533	39681363	chr8_39680533_39681363	1.5214	1.28771	1.16631	1.32567	0.969925	0.785368	0.574539	0.669702
chr8	39689543	39689979	chr8_39689543_39689979	46.2455	41.8085	35.4594	27.9333	38.9546	37.0113	46.1891	27.4279
chr8	39709511	39710740	chr8_39709511_39710740	7.30957	6.1775	6.36453	4.95042	4.80855	5.01776	6.50667	5.25776
chr8	39713276	39713439	chr8_39713276_39713439	3.15775	3.0298	3.2512	2.05158	2.93447	2.81952	5.4573	3.41014
chr8	39724243	39724396	chr8_39724243_39724396	3.4987	2.40883	1.80112	0.987077	1.05917	1.22604	1.2587	1.26147
chr8	39729279	39729708	chr8_39729279_39729708	1.24779	1.323	2.07531	1.68474	0.420395	0.634026	1.15433	0.755821
chr8	39735874	39736041	chr8_39735874_39736041	1.68489	1.41241	2.03093	2.58379	0.829516	1.26367	1.92197	1.38686
chr8	39749621	39749795	chr8_39749621_39749795	8.00665	7.66755	4.67002	5.95164	8.23184	5.39035	8.22185	4.03756
chr8	39751407	39752006	chr8_39751407_39752006	3.88398	3.44555	3.25576	2.48523	2.84503	2.58359	3.06194	2.12659
chr8	39758185	39758323	chr8_39758185_39758323	1.84004	2.0297	0.358418	0.625353	2.27283	2.58268	1.72778	1.23075
chr8	39772532	39772946	chr8_39772532_39772946	2.13842	2.31457	2.13344	1.79789	1.3637	0.883549	1.24046	0.895092
chr8	39776248	39776739	chr8_39776248_39776739	3.41045	4.0383	4.02946	4.94328	4.85488	4.37442	6.40629	4.70129
chr8	39781930	39782299	chr8_39781930_39782299	1.2275	1.07869	0.938296	0.87702	0.545419	1.06755	0.894685	1.17162
chr8	39804755	39805268	chr8_39804755_39805268	4.81603	5.79049	4.17345	3.86914	7.83109	5.2838	6.64997	4.74046
chr8	39831554	39831678	chr8_39831554_39831678	0.830182	0.237775	0.569834	0.173989	0.463731	0.945485	0.665602	1.12067
chr8	39837882	39838411	chr8_39837882_39838411	2.60762	1.92287	2.59129	2.0188	1.89238	1.49819	2.98172	1.26967
chr8	39841745	39842271	chr8_39841745_39842271	3.02696	3.22307	3.39864	2.17387	1.61497	1.79204	1.74345	1.83464
chr8	39847205	39847844	chr8_39847205_39847844	3.66233	3.16065	3.66014	3.95029	3.11279	2.22371	4.73595	3.33453
chr8	39853119	39853777	chr8_39853119_39853777	2.80563	2.67731	2.79202	2.21321	2.60581	2.09536	2.49472	2.37002
chr8	39872083	39872989	chr8_39872083_39872989	5.007	5.10113	4.1647	4.04823	3.17055	3.3438	3.94758	3.5022
chr8	39881647	39881763	chr8_39881647_39881763	1.59739	1.33441	1.46192	1.39491	0.721037	1.09155	3.24131	0.732085
chr8	39891225	39891761	chr8_39891225_39891761	1.20356	1.1139	1.46328	1.38867	0.946025	0.997416	1.02655	1.02263
chr8	39899048	39899742	chr8_39899048_39899742	2.14587	2.12421	2.33156	1.86525	2.56856	1.95963	3.44886	2.12472
chr8	39908967	39909090	chr8_39908967_39909090	3.40352	4.01511	3.96382	4.03429	5.03627	2.85952	5.06988	3.89147
chr8	39912035	39912942	chr8_39912035_39912942	3.8892	3.6083	3.80953	3.21123	4.71456	5.02051	6.00583	4.72403
chr8	39916979	39917702	chr8_39916979_39917702	2.64832	2.60993	1.96439	2.2828	2.6463	2.61398	2.99342	2.79763
chr8	39939163	39939290	chr8_39939163_39939290	1.94537	1.50903	1.55785	1.2741	2.11982	2.32634	2.74394	1.76287
chr8	39943438	39943726	chr8_39943438_39943726	2.62122	2.32904	3.4839	1.98517	1.21612	1.40037	2.61105	1.63518
chr8	39945846	39946309	chr8_39945846_39946309	4.26889	2.89746	3.17433	2.74926	1.98713	1.67124	2.55507	2.66788
chr8	39950482	39950700	chr8_39950482_39950700	1.57405	1.65679	1.2965	0.989664	1.04311	0.752918	1.43027	1.027
chr8	39961767	39962341	chr8_39961767_39962341	33.4653	30.7168	24.817	18.6429	19.5121	20.4496	21.9517	16.1532
chr8	39967020	39967124	chr8_39967020_39967124	7.45674	5.10301	5.50329	5.18622	5.35318	4.50924	11.904	3.19199
chr8	39973277	39973626	chr8_39973277_39973626	0.747243	0.865936	1.3565	1.08183	0.943649	0.873422	1.52404	1.08392
chr8	40004718	40005030	chr8_40004718_40005030	2.39759	3.16576	0.928538	0.553197	1.14771	1.03712	1.17571	1.55888
chr8	40010880	40011000	chr8_40010880_40011000	1.54414	2.02703	1.76649	1.6181	3.9642	2.65744	4.20316	1.54403
chr8	40013757	40014484	chr8_40013757_40014484	4.57837	3.96433	3.13934	3.94695	3.12788	3.85102	3.11571	2.39994
chr8	40032062	40032633	chr8_40032062_40032633	5.01192	4.10505	3.92278	3.89176	4.0511	3.95865	5.36419	3.42067
chr8	40037664	40037772	chr8_40037664_40037772	2.73243	3.48076	3.20585	2.79672	1.25848	1.47636	2.29263	1.2867
chr8	40038891	40039597	chr8_40038891_40039597	4.57847	3.68551	4.09344	3.11702	2.83959	2.32488	2.10428	2.43852
chr8	40043776	40043909	chr8_40043776_40043909	0.567603	0.498791	0.903166	0.973294	1.17914	1.33989	1.24112	0.580464
chr8	40044475	40044661	chr8_40044475_40044661	3.09935	2.53626	2.3933	1.79789	2.23434	2.06746	1.82424	1.57724
chr8	40048876	40049268	chr8_40048876_40049268	5.63733	4.6633	3.28062	3.46736	4.05399	3.27794	4.16417	2.38301
chr8	40052958	40053389	chr8_40052958_40053389	0.557307	1.11164	1.37712	1.0512	0.733793	0.696368	0.382992	1.03891
chr8	40059173	40059753	chr8_40059173_40059753	5.0998	3.60926	3.35023	2.90142	3.78995	3.92957	4.37972	3.128
chr8	40065932	40066062	chr8_40065932_40066062	1.95327	1.2474	0.815302	0.580857	2.73439	1.26259	3.3155	1.12833
chr8	40068262	40068533	chr8_40068262_40068533	5.74858	5.43986	4.1457	4.25921	2.10258	2.54381	3.21476	2.84877
chr8	40071794	40072516	chr8_40071794_40072516	1.58739	1.53137	1.31141	1.73315	2.81649	1.73424	1.94334	1.68946
chr8	40088749	40088889	chr8_40088749_40088889	1.22551	1.42155	1.71602	1.15579	0.65344	1.2059	1.04806	0.386009
chr8	40098759	40098947	chr8_40098759_40098947	1.53319	1.0586	0.977205	0.344277	1.44591	1.14746	1.12193	1.80685
chr8	40100643	40101223	chr8_40100643_40101223	3.99938	4.42261	3.22841	3.2548	2.62277	3.30698	2.97251	2.47578
chr8	40110531	40110910	chr8_40110531_40110910	7.40607	7.66274	7.23374	5.43636	5.62751	4.76385	9.3157	5.78504
chr8	40117667	40117790	chr8_40117667_40117790	0.61375	0.958831	1.32127	0.350808	0.977503	1.63946	0.5219	0.753187
chr8	40128707	40128924	chr8_40128707_40128924	0.442764	0.78126	0.423306	1.19307	0.12045	0.410611	0.464865	0.320191
chr8	40164661	40164928	chr8_40164661_40164928	1.15666	0.662563	0.952712	0.20201	0.626519	0.930895	2.64468	1.44572
chr8	40176823	40177856	chr8_40176823_40177856	0.99654	1.05606	1.61429	1.09649	0.827395	0.762685	0.807858	0.881878
chr8	40180943	40181102	chr8_40180943_40181102	0.561113	0.185434	0	0.203535	1.00276	0.147472	0.46141	0.194218
chr8	40194086	40194858	chr8_40194086_40194858	2.56912	3.11263	2.71838	2.92041	3.05729	2.49667	3.61119	2.61006
chr8	40203753	40203845	chr8_40203753_40203845	0.37298	1.2018	1.38247	0.234507	1.9035	1.32532	0.0996796	0.419575
chr8	40228584	40229450	chr8_40228584_40229450	4.50919	4.6388	3.88382	3.30098	2.35419	2.70221	4.01343	2.94187
chr8	40230840	40231151	chr8_40230840_40231151	3.99413	3.22334	3.04449	3.15642	4.52996	3.66423	4.18718	1.96107
chr8	40235906	40236221	chr8_40235906_40236221	4.59701	4.82041	6.61731	3.35606	2.26526	2.21826	4.89095	2.62241
chr8	40246678	40247211	chr8_40246678_40247211	0.708173	0.954222	1.17987	0.74884	1.55452	0.976635	0.774247	0.69525
chr8	40248348	40248831	chr8_40248348_40248831	2.4297	2.0297	1.53608	1.58572	2.13755	1.97099	2.29738	1.95002
chr8	40259074	40259255	chr8_40259074_40259255	3.10913	3.4208	3.70865	1.78796	3.03254	1.71002	2.98929	2.08999
chr8	40272281	40272607	chr8_40272281_40272607	1.62098	1.74101	1.82067	2.28321	1.4993	0.863118	1.40652	1.2788
chr8	40273582	40273715	chr8_40273582_40273715	1.03201	1.16384	1.43444	0.486647	1.15949	1.62197	0.896367	1.16093
chr8	40276834	40277154	chr8_40276834_40277154	1.35112	0.737102	0.971568	1.17987	0.971992	0.439651	1.97739	1.2304
chr8	40289769	40290232	chr8_40289769_40290232	0.148225	0.206962	0.427314	0.256287	0.276618	0.405149	0.396135	0.283462
chr8	40299139	40299316	chr8_40299139_40299316	0.0387731	0.291509	0.558888	0.243782	1.13706	0.450414	0.725352	0.436168
chr8	40300596	40300926	chr8_40300596_40300926	1.64292	2.16663	1.7986	0.719156	1.67122	1.26477	1.36168	0.912384
chr8	40342739	40343053	chr8_40342739_40343053	1.96706	1.26763	1.21516	1.09935	0.849055	0.776623	1.69392	1.59812
chr8	40386784	40387106	chr8_40386784_40387106	0.937779	0.640958	0.987477	1.03853	0.884782	0.946659	1.96511	1.22276
chr8	40388310	40388431	chr8_40388310_40388431	1.64481	0.791927	2.21906	1.06982	0.885654	1.20147	1.97053	1.40367
chr8	40416783	40417676	chr8_40416783_40417676	1.77527	1.92323	2.31048	1.47375	1.88202	1.61222	2.91649	1.76362
chr8	40467147	40467970	chr8_40467147_40467970	3.16041	2.9287	2.72163	2.11028	1.80391	1.31058	2.6297	1.46336
chr8	40477053	40477318	chr8_40477053_40477318	0.854618	1.00135	1.11989	0.40707	1.12441	0.530899	2.00713	1.45664
chr8	40491272	40491382	chr8_40491272_40491382	0.686284	0.469065	0.128472	0.0980667	0.831651	1.02319	0.583579	0.63165
chr8	40518001	40518400	chr8_40518001_40518400	0.378402	1.10842	0.743784	1.37883	0.445453	0.62293	0.666529	0.406325
chr8	40561418	40561791	chr8_40561418_40561791	2.55747	2.78636	3.06886	2.2558	2.49463	1.69731	2.48317	2.54579
chr8	40564357	40564615	chr8_40564357_40564615	0.452203	0.457117	0.246487	0.58536	0.678767	0.508949	0.355447	0.628386
chr8	40572701	40572808	chr8_40572701_40572808	0.897942	0.964432	0.462258	0.604898	1.39238	0.745078	2.05694	1.22657
chr8	40573185	40573439	chr8_40573185_40573439	0.810572	0.464316	0.695467	1.06175	1.0702	0.664668	0.974819	0.699071
chr8	40601702	40602086	chr8_40601702_40602086	0.4468	1.20931	1.85849	1.12368	0.87806	0.842663	1.24184	1.10575
chr8	40673159	40673808	chr8_40673159_40673808	1.5333	1.53326	2.17749	1.72863	1.34514	1.22118	1.79454	1.54641
chr8	40686437	40686649	chr8_40686437_40686649	1.32725	1.25168	1.93314	1.27209	0.887692	1.21664	2.20612	1.42022
chr8	40691451	40691535	chr8_40691451_40691535	0.571903	0.965252	0.420592	0.770524	1.61804	1.00492	1.74677	1.19479
chr8	40691643	40691735	chr8_40691643_40691735	2.16329	2.00299	1.68968	0.469015	1.9035	1.58019	1.59487	0.503489
chr8	40703899	40704496	chr8_40703899_40704496	1.88527	1.9014	2.43817	2.43935	1.83883	1.0369	2.61137	2.48287
chr8	40706436	40706751	chr8_40706436_40706751	1.1547	0.889202	1.52535	0.924629	1.7757	1.33989	2.85305	1.93617
chr8	40754888	40755574	chr8_40754888_40755574	5.64234	6.57589	7.06595	4.63887	6.21816	5.1613	8.22139	5.16554
chr8	40790859	40791055	chr8_40790859_40791055	0.420174	0.413679	0.432609	0.4403	0.853472	0.406751	0.888979	0.157555
chr8	40791063	40791294	chr8_40791063_40791294	0.475348	0.38291	0.244708	0.233492	0.475229	0.365424	1.38947	0.233945
chr8	40794888	40795371	chr8_40794888_40795371	1.05145	0.793567	0.921645	0.603019	0.708908	0.893258	0.987303	0.767222
chr8	40808980	40809554	chr8_40808980_40809554	2.33145	1.38688	1.4772	1.63502	1.93072	1.39708	2.28464	1.57362
chr8	40850115	40850382	chr8_40850115_40850382	0.591181	0.60735	1.29675	1.33327	1.44883	0.895767	1.0304	1.12767
chr8	40851008	40851695	chr8_40851008_40851695	1.57835	1.11585	1.50164	1.58591	1.25552	1.33111	1.64188	1.26984
chr8	40885570	40885730	chr8_40885570_40885730	0.257357	0.460688	1.01573	0.337104	1.51925	0.439651	1.71947	0.868519
chr8	40912850	40913666	chr8_40912850_40913666	2.47264	3.70357	3.66286	1.96975	3.05579	2.52871	3.41647	3.26404
chr8	40930622	40930851	chr8_40930622_40930851	2.63725	1.86689	1.48107	1.41319	2.91052	1.84308	3.36386	1.55078
chr8	40953211	40953323	chr8_40953211_40953323	0.428928	0.394876	0.567799	0.577893	1.56359	0.795558	0.573158	0.482511
chr8	40954338	40954705	chr8_40954338_40954705	1.57079	0.883719	0.981916	1.3227	0.854635	1.02226	1.82411	1.1149
chr8	40962698	40962961	chr8_40962698_40962961	1.38301	1.34528	0.940335	0.738297	1.16277	0.624092	1.32502	0.587085
chr8	40972122	40972370	chr8_40972122_40972370	0.3044	0.416106	0.284917	0.434973	0.526968	0.775298	1.18329	0.622594
chr8	40977582	40978182	chr8_40977582_40978182	0.629094	0.552826	0.765478	0.862987	0.740565	0.35172	0.978189	0.476077
chr8	40983427	40984029	chr8_40983427_40984029	1.47061	1.32237	2.08927	1.72024	1.0594	1.27757	2.63538	1.12853
chr8	40996149	40996366	chr8_40996149_40996366	0.917154	0.475549	0.976859	0.79538	0.216809	0.1945	0.464865	0.960574
chr8	40996381	40996556	chr8_40996381_40996556	0.705892	0.716042	1.00942	1.29448	0.238972	0.375168	0.890851	0.661729
chr8	40997169	40997834	chr8_40997169_40997834	0.588243	0.687223	1.00942	0.470425	0.813606	0.705204	1.19975	0.626901
chr8	41000618	41000710	chr8_41000618_41000710	1.64111	1.36204	2.61133	2.57958	1.44893	1.73312	2.69135	2.34962
chr8	41003623	41004497	chr8_41003623_41004497	1.2328	1.02891	1.80287	1.50578	1.24109	1.29313	1.81522	1.30731
chr8	41010517	41010626	chr8_41010517_41010626	1.44812	1.9611	2.59301	1.7814	2.27805	1.20467	1.262	3.1164
chr8	41016336	41017095	chr8_41016336_41017095	0.958447	1.0974	1.34057	1.44968	1.06066	0.963871	1.22032	1.45453
chr8	41032807	41033458	chr8_41032807_41033458	1.44425	1.76633	1.99713	1.29249	1.28078	0.929277	1.31007	1.28077
chr8	41040279	41041181	chr8_41040279_41041181	1.14888	1.32384	1.5589	1.06438	1.16489	1.05542	1.54537	1.24105
chr8	41059044	41059414	chr8_41059044_41059414	1.31692	0.976162	1.16493	1.31197	1.47642	1.10269	0.917052	1.10586
chr8	41079024	41079135	chr8_41079024_41079135	1.42203	1.26171	1.90972	2.04085	0.376758	0.63373	1.07403	1.80833
chr8	41082811	41083549	chr8_41082811_41083549	1.78545	1.8877	3.45638	2.70414	2.09313	2.02708	3.45448	2.29095
chr8	41096744	41096935	chr8_41096744_41096935	1.07793	1.77522	1.07284	0.395348	1.50531	0.883905	1.68046	0.444617
chr8	41108260	41108525	chr8_41108260_41108525	1.42436	1.75235	1.94647	1.13979	1.78525	1.07949	1.55726	1.4275
chr8	41121546	41121660	chr8_41121546_41121660	1.26421	1.16384	1.30162	1.51401	2.65961	1.76889	0.723989	1.21897
chr8	41122091	41122411	chr8_41122091_41122411	0.214464	0.483723	0.463703	0.606788	0.767792	0.2931	0.917052	0.651389
chr8	41153519	41154011	chr8_41153519_41154011	2.4271	2.24726	1.98191	2.3241	2.25251	2.04932	4.62254	2.98137
chr8	41158927	41159704	chr8_41158927_41159704	3.1002	3.5859	4.00131	3.95675	2.58685	3.05398	4.15447	2.62307
chr8	41160498	41160815	chr8_41160498_41160815	3.05256	2.27874	2.85313	2.68833	1.97063	1.47937	2.54576	2.67892
chr8	41164382	41164794	chr8_41164382_41164794	0.799554	0.715633	1.73219	1.33533	1.25613	1.3659	2.82684	1.7614
chr8	41165769	41166544	chr8_41165769_41166544	0.841251	0.941588	1.09408	1.08569	1.53116	1.13156	1.23062	1.33484
chr8	41166815	41167255	chr8_41166815_41167255	2.49558	2.63011	2.1519	1.59358	5.01366	3.04824	4.04337	3.31616
chr8	41180714	41181680	chr8_41180714_41181680	6.75627	7.76017	9.31154	6.20886	10.639	7.84999	13.8697	8.11977
chr8	41214635	41215060	chr8_41214635_41215060	1.84086	1.85576	1.47969	1.37063	0.971703	0.937921	1.3594	1.38055
chr8	41218965	41219283	chr8_41218965_41219283	0.949575	1.64573	1.06656	1.45867	1.60278	1.78441	2.56659	1.84507
chr8	41225267	41225706	chr8_41225267_41225706	7.55069	6.33001	5.26324	4.34934	5.98366	4.3264	7.93804	5.09989
chr8	41234005	41234150	chr8_41234005_41234150	1.23058	0.965857	0.779691	0.446373	0.612881	1.03495	0.442715	0.692153
chr8	41247523	41247654	chr8_41247523_41247654	0.890598	0.731475	0.431508	1.31754	0.538714	0.96656	2.59015	0.648259
chr8	41249592	41249841	chr8_41249592_41249841	1.15759	1.03609	0.879696	0.866453	0.535348	0.433176	0.662929	0.992151
chr8	41259254	41259892	chr8_41259254_41259892	1.72109	1.45572	1.89385	1.79225	0.745618	0.889408	1.58112	1.31896
chr8	41261593	41262015	chr8_41261593_41262015	1.67505	1.27508	1.47347	1.38037	1.62895	1.26686	1.41252	1.00618
chr8	41278738	41278863	chr8_41278738_41278863	0.60393	1.88698	0.565276	0.431494	0.836403	0.600269	0.953734	0.679375
chr8	41287668	41288015	chr8_41287668_41288015	1.97776	1.52943	1.54758	1.2435	1.37844	1.22984	0.845697	1.11242
chr8	41292599	41292985	chr8_41292599_41292985	0.995645	0.611069	0.549167	0.307411	0.690682	1.23922	1.75808	1.06002
chr8	41299769	41300503	chr8_41299769_41300503	7.74173	7.50157	7.99973	5.45246	5.62635	4.25515	6.37189	4.47013
chr8	41304951	41305443	chr8_41304951_41305443	1.54832	1.7229	2.24042	1.42516	3.00689	2.03026	2.64678	1.94573
chr8	41324614	41324738	chr8_41324614_41324738	0.996219	1.72387	1.65252	1.13093	2.40297	0.907666	1.03538	0.809373
chr8	41347602	41349380	chr8_41347602_41349380	7.09829	5.91588	4.54637	5.3148	4.43222	4.66587	5.45693	4.21613
chr8	41369309	41369996	chr8_41369309_41369996	5.07471	3.74452	3.23984	3.81561	4.1356	3.53598	6.4741	3.97808
chr8	41386266	41387541	chr8_41386266_41387541	10.9375	9.05334	7.86952	8.30837	8.22463	7.31211	10.4436	7.3932
chr8	41393457	41393657	chr8_41393457_41393657	3.22554	1.76904	2.82638	2.10353	2.80979	1.78205	2.6136	2.35465
chr8	41400080	41401152	chr8_41400080_41401152	5.52484	6.19523	4.90398	7.68799	5.1178	3.8278	6.64692	5.56688
chr8	41419567	41420248	chr8_41419567_41420248	1.51164	1.71016	1.81577	1.2514	1.76553	1.52877	1.48129	1.79117
chr8	41427163	41427584	chr8_41427163_41427584	0.326026	0.577776	0.45316	0.0768694	1.17961	1.06936	0.566351	0.770183
chr8	41435074	41436440	chr8_41435074_41436440	12.4245	10.6464	10.423	6.87831	9.27827	8.73722	12.3661	8.8392
chr8	41446573	41446891	chr8_41446573_41446891	0.927994	0.64902	1.46652	1.08552	0.91235	1.01756	1.49958	0.776873
chr8	41455499	41456233	chr8_41455499_41456233	6.52624	7.01954	6.01664	4.04158	7.94098	6.48494	8.43338	5.58503
chr8	41461639	41462319	chr8_41461639_41462319	11.5558	12.6174	10.8171	8.94715	15.0637	11.9792	18.1927	11.217
chr8	41467372	41468158	chr8_41467372_41468158	13.228	12.6508	13.8802	9.16787	12.3339	11.378	15.7626	11.6195
chr8	41470344	41470554	chr8_41470344_41470554	13.595	12.4605	12.2476	6.78061	10.231	9.31222	14.5855	8.12456
chr8	41475150	41475661	chr8_41475150_41475661	7.3329	7.81818	7.8403	4.87647	10.4653	8.48901	12.6521	7.68996
chr8	41487778	41488751	chr8_41487778_41488751	1.92555	1.63632	2.21492	1.60757	1.54999	1.26759	2.30912	1.4996
chr8	41501074	41502180	chr8_41501074_41502180	2.81712	2.9724	2.69605	1.91168	3.95845	3.9603	4.20385	2.90379
chr8	41515728	41516049	chr8_41515728_41516049	0.662767	0.574067	0.594332	0.840136	1.18067	0.672031	1.42843	0.384806
chr8	41522539	41523462	chr8_41522539_41523462	5.15271	4.48809	6.00184	4.55803	5.76556	4.09007	6.7065	5.21091
chr8	41523886	41524026	chr8_41523886_41524026	3.57848	3.42226	2.92732	1.77221	2.05367	1.67486	3.20968	1.98519
chr8	41543217	41543341	chr8_41543217_41543341	0.110691	0.416106	0.17095	0	0.569125	0.378194	0.369779	1.18293
chr8	41548682	41549065	chr8_41548682_41549065	0.250861	0.654346	0.295183	0.535142	0.771161	0.428554	0.718318	1.02801
chr8	41549482	41549562	chr8_41549482_41549562	2.65935	1.75062	1.05989	1.6181	1.76429	0.820681	3.55358	0.579013
chr8	41558947	41559861	chr8_41558947_41559861	2.68807	2.36292	2.65166	1.85297	2.76818	1.74962	2.71905	2.64378
chr8	41580184	41580869	chr8_41580184_41580869	1.05197	1.0653	0.959318	0.661414	0.961558	1.07484	1.21827	0.766382
chr8	41585498	41585886	chr8_41585498_41585886	0.813636	0.911878	1.18373	0.556049	0.76796	1.12405	0.472707	0.835689
chr8	41592383	41592933	chr8_41592383_41592933	1.22283	1.35359	1.19479	0.823761	0.945705	0.528646	0.850358	1.43174
chr8	41605394	41605652	chr8_41605394_41605652	0.824605	0.999944	1.01333	0.418114	1.29675	0.763424	1.31515	0.778002
chr8	41612232	41613007	chr8_41612232_41613007	1.63823	1.59785	1.92376	1.09961	1.80096	1.55513	2.28376	1.69346
chr8	41624604	41625747	chr8_41624604_41625747	1.75324	1.36715	1.54548	1.28353	1.33318	1.40319	2.17429	1.59402
chr8	41644903	41645307	chr8_41644903_41645307	1.05321	0.656823	1.17183	1.01465	0.892819	0.464317	1.61165	1.07012
chr8	41660780	41660945	chr8_41660780_41660945	1.95487	2.36766	2.26967	0.784534	1.12471	1.50636	1.38947	2.05871
chr8	41685480	41686579	chr8_41685480_41686579	16.3047	14.0043	14.1126	12.6719	12.1341	11.8414	15.6959	13.059
chr8	41691963	41692644	chr8_41691963_41692644	3.60778	2.94408	2.54208	2.59783	3.52723	2.80275	4.79399	3.38962
chr8	41733175	41733748	chr8_41733175_41733748	0.898278	0.52742	1.08517	0.545956	0.976168	0.687481	1.15232	0.862288
chr8	41733839	41734014	chr8_41733839_41734014	0.156865	0.379081	0.242261	0.61642	0.253908	0.482359	0.681239	0.264692
chr8	41737741	41737861	chr8_41737741_41737861	2.40199	1.41278	2.00202	0.809051	2.26526	1.71952	3.97389	1.41536
chr8	41742742	41742848	chr8_41742742_41742848	0.776925	0.208614	0.466619	0.712372	0.591794	1.01756	3.37406	0.728318
chr8	41753286	41753869	chr8_41753286_41753869	2.91936	2.07349	2.26644	1.51726	2.95897	2.32469	3.14598	2.22468
chr8	41765384	41765467	chr8_41765384_41765467	0.413424	0.976882	0.510791	0	1.51157	0.791018	1.10488	0.465071
chr8	41800428	41800686	chr8_41800428_41800686	0.611804	0.428547	1.15027	0.501737	0.384972	0.218121	0.319902	0.179539
chr8	41801819	41802038	chr8_41801819_41802038	1.06546	1.17802	1.74229	0.985145	0.799643	0.835135	1.17249	1.02231
chr8	41820341	41820439	chr8_41820341_41820439	0.490203	1.65472	0.793116	0.660449	0.480078	1.57915	2.15227	0.551441
chr8	41832745	41833277	chr8_41832745_41833277	1.19971	1.26083	0.92973	1.23689	1.06614	0.819799	1.05151	0.943254
chr8	41841622	41841847	chr8_41841622_41841847	0.671033	0.491401	0.785105	1.05476	1.49856	1.08382	1.14122	1.1666
chr8	41852688	41853072	chr8_41852688_41853072	4.91479	3.43597	2.74173	3.37104	4.295	3.27295	3.1046	2.83475
chr8	41862759	41863329	chr8_41862759_41863329	9.89694	8.15984	8.02047	6.68058	9.37743	8.11219	11.9539	8.30257
chr8	41867553	41868352	chr8_41867553_41868352	11.3808	9.68657	9.35641	7.80361	9.66338	9.17965	11.1217	9.39175
chr8	41874817	41874947	chr8_41874817_41874947	1.21419	1.1907	2.01108	0.663836	1.99048	0.829699	0.987595	1.18772
chr8	41877628	41878345	chr8_41877628_41878345	0.966732	0.894391	0.660277	1.05316	0.783763	0.824115	1.79062	1.1198
chr8	41894181	41894545	chr8_41894181_41894545	1.52717	0.830252	1.53354	1.12615	0.825775	0.83743	1.2093	1.16651
chr8	41908259	41908900	chr8_41908259_41908900	8.23327	7.52051	7.08799	7.21961	4.7749	5.05541	8.06892	5.88949
chr8	41909283	41909502	chr8_41909283_41909502	4.44988	2.99553	2.0972	1.42846	2.81665	2.26985	4.73182	3.24318
chr8	41909738	41910394	chr8_41909738_41910394	7.1453	6.84291	7.1198	6.92297	5.67775	6.69127	6.72412	5.57829
chr8	41942704	41943478	chr8_41942704_41943478	1.05514	0.742816	1.13201	1.63064	1.15154	0.890662	1.45733	0.827874
chr8	41954003	41954120	chr8_41954003_41954120	0.879851	1.323	1.08707	1.47519	2.25632	1.48304	1.80275	2.17748
chr8	41961747	41962815	chr8_41961747_41962815	3.85553	3.41634	3.51313	4.21191	2.14387	2.21746	3.74377	2.87699
chr8	41969879	41970019	chr8_41969879_41970019	1.81375	2.52721	3.73486	1.69515	2.20303	1.87584	4.51976	2.92264
chr8	41997181	41998463	chr8_41997181_41998463	6.07592	4.21447	5.34631	5.18331	4.2917	3.82997	4.96439	4.39604
chr8	42010090	42011258	chr8_42010090_42011258	15.8057	12.5017	10.8167	6.47425	12.563	11.4108	14.431	10.6417
chr8	42025372	42025624	chr8_42025372_42025624	0.762538	0.731252	0.953342	1.07017	0.943857	0.651334	0.946165	1.2867
chr8	42029064	42029700	chr8_42029064_42029700	3.18324	2.99013	2.222	2.93429	1.63154	1.76229	2.75404	2.03929
chr8	42042966	42043601	chr8_42042966_42043601	5.33897	6.08254	4.65128	3.15976	7.20739	7.64369	7.68302	5.33725
chr8	42054739	42054890	chr8_42054739_42054890	1.77252	1.90377	1.87177	0.642954	1.85213	1.95659	4.06904	1.3293
chr8	42057139	42057800	chr8_42057139_42057800	1.12131	1.37161	1.49657	0.995504	1.22186	1.12096	1.48449	0.794208
chr8	42059135	42059345	chr8_42059135_42059345	4.41183	5.30011	3.49933	2.1061	2.78801	2.79143	4.71627	3.49246
chr8	42078965	42079300	chr8_42078965_42079300	1.37257	1.34218	1.3921	1.25584	1.63848	1.03591	2.08048	1.17531
chr8	42080810	42080919	chr8_42080810_42080919	1.44812	3.51645	2.46336	2.27623	1.6306	1.37676	1.43027	1.34572
chr8	42102901	42103832	chr8_42102901_42103832	3.47933	2.66022	2.80057	2.74608	3.28755	2.76037	3.40816	2.44624
chr8	42111416	42111620	chr8_42111416_42111620	0.9756	2.16795	0.623466	0.63455	1.24282	0.551718	1.34861	1.09748
chr8	42127936	42129639	chr8_42127936_42129639	3.53418	3.1553	3.71761	4.04129	2.74729	2.34893	3.40327	2.96023
chr8	42134891	42135627	chr8_42134891_42135627	1.18421	0.891332	1.05605	1.28979	0.951749	1.10868	1.17124	0.807681
chr8	42137967	42138513	chr8_42137967_42138513	2.41331	2.91601	3.30003	2.3906	5.81154	3.89083	4.60206	3.06827
chr8	42147393	42148528	chr8_42147393_42148528	9.55356	8.6374	8.98963	7.69846	11.0469	9.63538	12.9922	9.38664
chr8	42153636	42153794	chr8_42153636_42153794	4.08296	4.29198	2.54911	2.79925	5.04555	3.47268	3.13423	3.61578
chr8	42155175	42156142	chr8_42155175_42156142	4.20855	4.87082	4.81537	11.5571	7.92507	7.18717	8.44029	5.8999
chr8	42163135	42163594	chr8_42163135_42163594	0.448552	0.513883	0.708134	0.63455	0.768753	0.704973	0.759215	0.706421
chr8	42163785	42163892	chr8_42163785_42163892	1.53933	1.7222	2.11318	1.81469	0.928251	0.701249	2.48547	1.94808
chr8	42173972	42174891	chr8_42173972_42174891	8.7223	9.59275	8.69596	5.72821	11.0068	10.956	12.0045	7.86298
chr8	42177284	42177391	chr8_42177284_42177391	7.69664	6.13103	4.09429	4.53673	5.86264	5.47851	3.17112	3.89616
chr8	42195464	42196801	chr8_42195464_42196801	9.58334	7.65218	7.82698	8.68958	6.00168	6.37674	8.82757	6.84249
chr8	42208740	42209079	chr8_42208740_42209079	4.95987	4.76181	5.41931	4.32767	1.50349	1.16203	2.78632	1.63968
chr8	42224298	42224527	chr8_42224298_42224527	3.11675	3.73379	1.8822	1.31898	0.856035	1.33111	1.76202	1.68563
chr8	42242607	42242777	chr8_42242607_42242777	0.201848	0.303512	0.415644	0.50764	0.292126	0.110344	0.593387	0.953668
chr8	42242783	42243254	chr8_42242783_42243254	1.44251	1.34588	0.855115	0.870316	0.771364	0.826406	1.28504	0.655641
chr8	42249014	42250139	chr8_42249014_42250139	12.1945	9.78871	10.0556	4.90944	8.14563	7.98692	11.4285	9.11323
chr8	42269599	42270535	chr8_42269599_42270535	2.7862	2.41763	2.39306	1.84399	2.40432	1.93396	2.55716	3.04353
chr8	42271580	42271764	chr8_42271580_42271764	1.08164	2.04305	0.998449	1.11391	1.10801	0.356818	1.84407	0.881106
chr8	42293598	42294049	chr8_42293598_42294049	1.74995	0.898904	1.33172	0.908911	1.56478	1.25819	2.09438	1.50637
chr8	42306680	42307524	chr8_42306680_42307524	6.62703	5.31866	4.64645	5.01023	2.93893	3.05047	4.28103	3.62226
chr8	42315627	42315957	chr8_42315627_42315957	3.32744	3.19411	2.69791	2.41898	3.03354	2.61481	4.224	3.13486
chr8	42318414	42318885	chr8_42318414_42318885	5.37662	5.08616	5.31071	4.21416	3.22974	3.1961	5.41275	3.76993
chr8	42328582	42329029	chr8_42328582_42329029	5.77277	5.52414	4.69482	3.20966	6.32097	4.36438	7.01637	4.80136
chr8	42330381	42331013	chr8_42330381_42331013	1.53111	1.60949	2.24724	1.94582	2.89085	2.39674	3.40993	2.13771
chr8	42337527	42337741	chr8_42337527_42337741	0.609318	1.03332	0.495277	0.403265	1.20917	1.02996	0.857058	0.757587
chr8	42341308	42342508	chr8_42341308_42342508	1.02371	0.896807	0.741924	0.82703	0.768881	0.633097	0.703073	0.823485
chr8	42348216	42348317	chr8_42348216_42348317	0.815387	0.656823	1.60908	1.17486	1.44921	0.835771	2.63312	0.840811
chr8	42349819	42350306	chr8_42349819_42350306	1.11327	1.34706	0.696438	0.73097	0.783591	0.847403	1.20516	0.935298
chr8	42358579	42359350	chr8_42358579_42359350	5.69678	5.39203	4.10576	4.98093	4.05116	3.91713	4.66257	4.65613
chr8	42360244	42360874	chr8_42360244_42360874	4.00877	4.34071	4.0489	3.49304	3.65096	4.0941	4.11946	3.34541
chr8	42361173	42361334	chr8_42361173_42361334	6.64971	5.90597	5.31043	3.41711	5.51974	4.34007	6.0947	3.78816
chr8	42365154	42365296	chr8_42365154_42365296	1.73988	1.24581	1.94065	0.53177	3.12915	2.14665	4.4561	2.77274
chr8	42367215	42367326	chr8_42367215_42367326	2.10213	0.59765	0.254629	0.194367	0.494495	0.675979	0.826173	0.556409
chr8	42391504	42391597	chr8_42391504_42391597	0.885528	1.26813	1.21565	0.463972	2.05166	1.5632	2.85963	0.581088
chr8	42395937	42397814	chr8_42395937_42397814	5.53561	4.26474	4.27646	3.10919	4.18313	3.68023	4.32387	4.43385
chr8	42412504	42412604	chr8_42412504_42412604	0.823541	0.442261	0.494616	0.862987	0.601165	1.12551	0.275116	0.694815
chr8	42415998	42416098	chr8_42415998_42416098	0.823541	1.69533	1.34253	1.40235	2.77058	1.03171	4.86038	1.15803
chr8	42420020	42420349	chr8_42420020_42420349	0.646651	0.873768	0.21477	0.688554	1.07252	1.3969	1.08708	1.19674
chr8	42435853	42436315	chr8_42435853_42436315	1.7677	1.81882	1.36119	1.5177	0.537461	0.710546	1.60782	1.06946
chr8	42447084	42447365	chr8_42447084_42447365	0.708265	0.996792	1.13156	0.575837	0.632511	0.283713	1.01169	0.549478
chr8	42465452	42465921	chr8_42465452_42465921	0.687747	0.785823	1.03955	0.759024	0.590743	0.889925	1.05588	0.658437
chr8	42494541	42494774	chr8_42494541_42494774	4.03523	4.17585	2.91129	1.66671	2.8269	2.95868	2.71573	3.14771
chr8	42497485	42498150	chr8_42497485_42498150	2.51809	2.95949	2.28448	2.77389	3.79683	2.72209	3.62684	3.43635
chr8	42515733	42516235	chr8_42515733_42516235	3.2537	2.61363	3.27961	2.17036	1.03092	1.40128	1.69892	1.58402
chr8	42528981	42529635	chr8_42528981_42529635	0.745048	1.05944	0.853532	1.12162	0.791321	0.702724	0.897421	0.661054
chr8	42547429	42548345	chr8_42547429_42548345	4.58522	3.75793	3.27841	3.82739	4.12038	3.73735	5.81667	3.54824
chr8	42553996	42554117	chr8_42553996_42554117	4.76429	3.71597	1.92708	2.85285	2.03052	2.40294	4.92631	2.48832
chr8	42570881	42571052	chr8_42570881_42571052	1.96654	1.42248	1.23964	2.64952	1.74251	1.75517	1.1262	1.48986
chr8	42571736	42571946	chr8_42571736_42571946	1.53597	1.1232	1.41319	1.18147	0.697002	1.02725	0.873383	1.02936
chr8	42574848	42574960	chr8_42574848_42574960	0.367652	0.394876	1.51413	0.770524	1.07351	0.795558	0.655037	0.965021
chr8	42575621	42576010	chr8_42575621_42576010	0.864471	1.00428	1.12619	0.998314	0.483781	0.470166	1.15516	0.57554
chr8	42576162	42576300	chr8_42576162_42576300	0.596769	0.694371	1.12646	0.547184	0.66291	0.271861	2.1265	0.671319
chr8	42597030	42597270	chr8_42597030_42597270	0.400332	0.614251	0.147207	0.629262	1.13263	0.781601	1.71947	0.418176
chr8	42617240	42617501	chr8_42617240_42617501	0.815127	1.1579	0.758033	0.247985	0.731051	0.790585	1.51085	0.532426
chr8	42629278	42629774	chr8_42629278_42629774	2.55973	1.47123	2.40755	2.30536	1.35431	0.869846	2.36659	1.54092
chr8	42660259	42661108	chr8_42660259_42661108	3.50821	3.74194	2.97119	2.66825	2.48446	2.4967	2.61398	2.60067
chr8	42697515	42698898	chr8_42697515_42698898	16.837	13.351	11.5109	9.89815	11.6721	12.0987	13.5535	10.9858
chr8	42737636	42737981	chr8_42737636_42737981	1.25321	1.36738	1.57704	1.03183	0.78034	0.557315	1.8341	0.939847
chr8	42748528	42749553	chr8_42748528_42749553	4.05745	3.8545	3.58468	4.58857	3.03451	2.32421	3.87399	3.29143
chr8	42750663	42751833	chr8_42750663_42751833	3.50181	3.00511	3.49674	3.07024	2.61823	2.73761	2.86089	2.61958
chr8	42751967	42753282	chr8_42751967_42753282	4.65525	3.47531	3.82045	3.00241	2.50444	2.68181	2.69188	3.13504
chr8	42764674	42766248	chr8_42764674_42766248	4.81794	4.28025	4.01331	3.69401	3.25474	3.23267	4.35221	2.6486
chr8	42771711	42771842	chr8_42771711_42771842	1.41448	1.63175	1.77997	0.905807	1.41662	1.39614	2.45014	1.00185
chr8	42772266	42773022	chr8_42772266_42773022	0.771616	0.692251	0.420592	1.07017	0.432169	0.384597	0.582255	0.571865
chr8	42854400	42854612	chr8_42854400_42854612	2.52501	2.46859	1.46652	1.11944	1.33154	1.19452	1.90332	1.27456
chr8	42867225	42867486	chr8_42867225_42867486	3.57604	5.87422	4.19625	3.26513	3.79546	3.1264	6.04341	2.1297
chr8	42882410	42882867	chr8_42882410_42882867	1.09625	1.14517	1.005	1.29826	0.217337	0.389945	0.381269	0.456115
chr8	42905545	42906399	chr8_42905545_42906399	13.0265	11.583	8.49734	7.51577	9.42055	8.01187	9.13831	6.87041
chr8	42910820	42912770	chr8_42910820_42912770	7.77437	6.30883	5.89916	6.1073	5.26773	5.09123	8.38985	6.54829
chr8	42921889	42922782	chr8_42921889_42922782	2.5899	1.7664	1.78033	2.13814	1.18248	1.10807	2.08468	1.3573
chr8	42922908	42923114	chr8_42922908_42923114	1.89894	1.68174	1.50923	1.9899	2.43612	1.50249	1.95875	1.46159
chr8	42936525	42936946	chr8_42936525_42936946	0.961776	0.805384	1.46018	0.89681	1.71353	0.790884	1.35053	1.1186
chr8	42937268	42937402	chr8_42937268_42937402	0.973089	0.550076	1.05462	2.25407	1.05331	1.32989	2.12154	0.576132
chr8	42937593	42938020	chr8_42937593_42938020	2.25011	1.91612	2.59802	1.84421	2.222	1.60347	3.69398	2.40464
chr8	42941306	42941448	chr8_42941306_42941448	1.35324	0.570994	1.59233	1.06354	1.10441	1.35404	2.00202	0.978613
chr8	42947523	42949315	chr8_42947523_42949315	8.29898	6.89387	7.39716	8.86705	5.93347	6.42465	8.3722	7.4703
chr8	42954590	42955496	chr8_42954590_42955496	8.87018	8.81918	10.3727	8.01311	7.74896	6.80666	12.0553	8.88757
chr8	42970710	42971551	chr8_42970710_42971551	2.04008	1.60392	1.94082	2.52688	1.4918	1.53904	1.78831	2.21232
chr8	42994267	42996730	chr8_42994267_42996730	9.50154	8.89131	8.25651	5.75938	8.29972	7.81982	9.43488	8.37214
chr8	43036541	43036887	chr8_43036541_43036887	0.634714	0.404767	1.10278	0.405305	0.997157	0.71835	1.43124	0.42394
chr8	43036973	43037073	chr8_43036973_43037073	0.274514	1.40049	0.918573	0.647241	1.0455	1.64136	1.8341	0.772017
chr8	43046278	43047013	chr8_43046278_43047013	1.37257	1.16332	1.69198	1.61443	1.18775	0.906019	1.75924	1.1554
chr8	43051591	43051761	chr8_43051591_43051761	0.0807393	0	0.332515	0.571095	0.123	0.110344	0.701275	0.0908255
chr8	43066387	43067247	chr8_43066387_43067247	1.25287	1.22565	1.65146	1.07873	1.24913	0.965186	1.66349	1.11314
chr8	43092791	43093284	chr8_43092791_43093284	75.1015	123.932	86.2533	176.558	64.5646	69.8209	63.3752	83.9353
chr8	43094674	43095263	chr8_43094674_43095263	35.8639	66.0763	33.8782	96.9212	15.687	24.7219	16.1146	29.8059
chr8	43095886	43095990	chr8_43095886_43095990	42.5628	69.9538	40.9689	85.4689	29.254	34.2251	22.6618	42.7579
chr8	43096892	43097051	chr8_43096892_43097051	22.4013	31.3384	22.22	50.2052	15.1236	20.9705	13.3232	22.2865
chr8	43136052	43136724	chr8_43136052_43136724	2.8493	3.03835	3.62761	2.66473	3.10773	2.61697	3.43895	3.49246
chr8	43146524	43146681	chr8_43146524_43146681	0.611973	0.751186	1.66522	1.44289	1.26526	1.1948	1.16822	0.786769
chr8	43151895	43152509	chr8_43151895_43152509	2.55959	2.41299	2.50876	2.45965	1.67298	1.48173	2.62868	1.98662
chr8	43160228	43160597	chr8_43160228_43160597	1.45068	2.45701	3.37021	1.14013	2.30917	1.41069	3.40477	1.92481
chr8	43160660	43160850	chr8_43160660_43160850	0.216721	0.581922	0.44627	0.510979	0.302646	0.172775	0.0965318	0.365692
chr8	43211579	43211731	chr8_43211579_43211731	0.451503	0.581922	0.976216	0.780663	0.705027	0.46279	0.844653	0.81265
chr8	43217935	43218075	chr8_43217935_43218075	0.588243	0.842402	0.605653	1.6181	0.746788	0.535955	0.393022	0.716873
chr8	43227348	43228316	chr8_43227348_43228316	2.16236	2.27679	1.97817	2.29565	1.23127	1.33712	1.18421	1.5552
chr8	43228343	43228444	chr8_43228343_43228444	1.63077	0.875764	0.559679	1.70889	0.698728	1.25366	0.453986	2.06381
chr8	43242144	43242591	chr8_43242144_43242591	1.19754	1.02238	1.56494	1.06184	0.865406	0.81832	1.51816	1.62348
chr8	43265057	43265540	chr8_43265057_43265540	0.923571	0.976698	1.57996	0.647687	0.979483	0.932095	1.17717	0.943044
chr8	43275093	43275633	chr8_43275093_43275633	0.393978	0.368551	0.69351	0.359578	0.929336	0.303956	0.560421	0.400305
chr8	43286178	43286373	chr8_43286178_43286373	0.351941	0.869402	0.652241	0.608517	0.509348	1.05817	0.188113	0.712631
chr8	43290855	43291559	chr8_43290855_43291559	1.54024	1.41348	1.61593	1.54762	1.44796	1.49881	1.81066	1.89714
chr8	43293425	43293580	chr8_43293425_43293580	2.87797	1.37909	2.37051	1.53111	1.60198	0.786643	1.8341	1.89269
chr8	43302916	43303360	chr8_43302916_43303360	0.911954	1.39452	0.8912	0.801762	0.971329	0.82385	1.61104	0.730286
chr8	43314742	43315048	chr8_43314742_43315048	0.179421	0.0481766	0.484918	0.246769	0.820003	0.521067	1.52842	0.655962
chr8	43395848	43396016	chr8_43395848_43396016	1.22551	1.66725	1.43001	2.05473	3.28276	1.5632	3.43895	1.3786
chr8	43414972	43415135	chr8_43414972_43415135	0.547343	0.813977	0.303446	0.6618	0.737625	0.863118	0.843913	1.13671
chr8	43553908	43554158	chr8_43553908_43554158	0.933346	0.737102	1.49798	0.819838	0.543662	0.95668	1.72406	1.01906
chr8	43556281	43556795	chr8_43556281_43556795	0.894573	0.946473	0.811072	1.34317	1.07805	0.921498	0.892074	1.30672
chr8	43730484	43730593	chr8_43730484_43730593	0.818504	0.270496	1.16685	1.4845	2.90151	1.24769	0.841332	1.84151
chr8	43754064	43754164	chr8_43754064_43754164	0.960798	1.40049	2.2611	0.755114	2.32625	1.35999	5.13549	1.46683
chr8	43761682	43761800	chr8_43761682_43761800	1.45399	2.87345	1.61678	2.74254	0.420859	0.715364	1.86519	1.5702
chr8	43793670	43794220	chr8_43793670_43794220	2.77009	3.89994	5.28019	5.60942	5.33682	4.75782	5.08547	5.15146
chr8	43820981	43821252	chr8_43820981_43821252	1.51945	1.71356	2.60736	2.30873	1.38886	2.19771	2.03037	3.10516
chr8	43822378	43822607	chr8_43822378_43822607	5.12465	4.5063	4.99862	6.54778	6.38031	5.6521	7.08813	5.93341
chr8	43826926	43827144	chr8_43826926_43827144	1.88886	2.94164	3.27367	2.47416	2.45789	2.75353	2.524	3.36429
chr8	43827936	43828251	chr8_43827936_43828251	1.9826	2.2698	2.73665	3.97248	3.31076	2.59045	2.00878	3.57824
chr8	43831026	43831699	chr8_43831026_43831699	1.9375	3.05574	4.18917	4.0713	4.45854	3.4423	3.74724	3.37256
chr8	43837178	43837624	chr8_43837178_43837624	0.523176	0.859401	0.998105	1.20934	0.304743	0.178752	0.287864	0.986659
chr8	43838446	43838753	chr8_43838446_43838753	2.79432	2.449	4.51116	3.90031	5.38077	4.67433	3.9729	5.10487
chr8	46841358	46841857	chr8_46841358_46841857	1.23779	1.18173	2.46388	2.98327	1.97472	1.23114	1.01078	1.57807
chr8	46842197	46842315	chr8_46842197_46842315	4.47829	3.31071	6.5869	3.10822	8.08493	5.246	8.16021	5.56114
chr8	46844070	46845011	chr8_46844070_46845011	2.41403	2.84344	4.36272	6.79797	3.48872	3.43871	2.95289	4.24979
chr8	46849007	46850221	chr8_46849007_46850221	3.4823	4.25017	6.82731	9.84545	3.02498	3.72001	3.39929	6.4356
chr8	46852438	46852521	chr8_46852438_46852521	4.54767	2.84184	5.53357	7.14824	6.3612	6.10214	6.40832	4.83673
chr8	46854195	46854391	chr8_46854195_46854391	1.15548	2.0684	3.53297	3.9627	2.49374	2.29695	1.45044	2.48148
chr8	46855303	46855798	chr8_46855303_46855798	0.360472	0.327601	0.171296	1.02425	0.253455	0.378958	0.296421	0.530274
chr8	46856117	46856297	chr8_46856117_46856297	0.724411	1.26945	0.863616	1.43831	1.07455	1.12029	0.662316	1.2867
chr8	46868396	46868691	chr8_46868396_46868691	0.628124	0.374797	0.694618	0.585076	0.974622	0.572291	0.435211	1.15148
chr8	46926152	46926602	chr8_46926152_46926602	0.457523	0.720722	0.910722	0.910931	0.249759	0.604438	0.672505	0.600458
chr8	46931296	46931662	chr8_46931296_46931662	0.750037	0.805576	1.21627	1.17894	1.09264	0.627843	1.77898	1.2656
chr8	46940743	46941588	chr8_46940743_46941588	126.357	86.2278	153.494	92.9499	103.879	112.956	207.2	141.795
chr8	46950234	46951211	chr8_46950234_46951211	5.35259	5.12274	6.39334	6.71311	2.94282	4.0848	3.98922	6.12398
chr8	47029883	47030282	chr8_47029883_47030282	0.774005	0.757423	1.62924	0.702935	0.75989	0.716957	0.988302	0.580464
chr8	47036993	47037982	chr8_47036993_47037982	0.909031	1.19248	1.69326	1.31979	1.37427	1.31347	1.66905	1.56121
chr8	47094653	47094780	chr8_47094653_47094780	0.0540381	0.232158	1.05711	1.52891	0.205808	0.55389	0.216627	0.729465
chr8	47105201	47105447	chr8_47105201_47105447	0.474261	0.359562	0.947871	0.43851	0.669377	0.324078	0.559178	0.815953
chr8	47109625	47109787	chr8_47109625_47109787	0.296542	0.1365	0.218085	0.46612	0.838984	0.347378	0.169824	0.333588
chr8	47117319	47117612	chr8_47117319_47117612	0.140536	0.100628	0.844055	0.110451	0.13381	0.0960329	0.25039	0.158092
chr8	47130473	47131170	chr8_47130473_47131170	2.82588	2.85534	2.53441	2.24414	2.96626	2.476	3.72347	2.69154
chr8	47144078	47144749	chr8_47144078_47144749	1.16597	1.5489	1.90602	1.0289	1.43737	1.24404	3.11606	1.42668
chr8	47149975	47150414	chr8_47149975_47150414	0.297025	0.302228	1.06231	0.19658	0.178617	0.288427	0.292454	0.158272
chr8	47156830	47157036	chr8_47156830_47157036	0.799554	0.322035	0.96042	1.72807	1.2815	0.865073	1.60262	1.2742
chr8	47158201	47158424	chr8_47158201_47158424	0.738602	0.561916	1.58429	0.725606	0.91423	0.946333	0.411234	1.21169
chr8	47168422	47168944	chr8_47168422_47168944	1.11751	1.60976	1.61082	1.11593	1.27183	1.41048	1.54599	1.16838
chr8	47185922	47186085	chr8_47185922_47186085	0.37893	1.31141	0.476843	0.13236	1.39507	0.374018	0.506348	1.08935
chr8	47191865	47191969	chr8_47191865_47191969	0.197967	0.496126	0.475593	0.414898	0.87963	0.360739	0.705425	1.18772
chr8	47243993	47244514	chr8_47243993_47244514	0.935243	1.47137	0.949359	0.786793	1.47996	1.37718	2.27063	1.17062
chr8	47291972	47292279	chr8_47291972_47292279	1.16244	0.552226	1.01271	1.019	0.936526	0.427716	0.836399	1.10647
chr8	47297936	47298022	chr8_47297936_47298022	1.03741	0.514257	0.73946	1.63064	1.42845	0.872485	1.06634	0.718155
chr8	47321812	47322487	chr8_47321812_47322487	0.915045	0.655201	1.07821	0.751119	0.619558	0.666966	1.12763	0.880671
chr8	47329273	47330508	chr8_47329273_47330508	1.43369	1.53986	2.01394	1.65086	1.67408	1.5151	2.37617	1.94411
chr8	47352111	47352602	chr8_47352111_47352602	1.74716	1.20098	1.15127	1.42806	0.388604	0.50621	0.821798	0.990572
chr8	47397977	47398221	chr8_47397977_47398221	3.99395	3.68551	3.41714	3.05052	2.9994	2.03729	4.0215	2.27808
chr8	47399651	47400031	chr8_47399651_47400031	3.35918	3.37515	2.3987	2.07231	2.41429	2.9742	3.23382	2.35668
chr8	47402432	47403128	chr8_47402432_47403128	5.58099	5.47531	4.25378	4.30874	3.42117	3.34202	4.74337	3.48295
chr8	47482583	47483107	chr8_47482583_47483107	2.85515	2.5461	2.34633	2.42921	1.73586	1.82572	2.13512	1.54698
chr8	47484537	47484813	chr8_47484537_47484813	1.49192	1.86946	1.53608	1.60247	1.78986	1.18939	1.36229	0.839149
chr8	47487657	47488292	chr8_47487657_47488292	1.39418	1.60189	1.82491	2.07253	2.268	1.41796	2.2818	1.34951
chr8	47490352	47490711	chr8_47490352_47490711	0.745545	1.72469	1.57458	1.50242	1.84929	1.21486	1.63486	1.56984
chr8	47495206	47496092	chr8_47495206_47496092	3.95814	3.49416	3.30967	3.94481	3.43978	2.80529	3.39496	3.07587
chr8	47520270	47520659	chr8_47520270_47520659	0.740975	1.08007	1.28967	0.970583	1.44462	1.24172	1.13158	1.07169
chr8	47528532	47529454	chr8_47528532_47529454	8.4334	6.69148	5.43357	6.17757	7.7704	7.48709	6.36566	6.40557
chr8	47548734	47548858	chr8_47548734_47548858	0.553455	1.30776	0.398884	0.173989	2.65592	1.5506	1.18329	0.747113
chr8	47560647	47560741	chr8_47560647_47560741	0.803098	0.627321	0.300679	0.344277	1.11224	1.44679	1.75606	1.06768
chr8	47579573	47580104	chr8_47579573_47580104	3.34741	2.88733	2.08918	1.70647	2.58422	2.04011	2.67689	2.6897
chr8	47619882	47620176	chr8_47619882_47620176	1.28386	0.67693	1.27379	0.623758	0.942376	0.638042	0.842191	1.44425
chr8	47669744	47669935	chr8_47669744_47669935	0.467104	0.733242	1.10983	0.847173	1.27267	1.42407	1.63245	1.05091
chr8	47708984	47709729	chr8_47708984_47709729	0.552712	0.831094	0.65443	0.579186	1.05954	0.717604	1.36635	0.70466
chr8	47726180	47726312	chr8_47726180_47726312	1.09182	0.837615	0.963538	1.06239	1.54449	0.994765	1.25053	1.05275
chr8	47752249	47752511	chr8_47752249_47752511	1.10015	0.984678	1.0518	0.94698	1.73586	1.93312	2.31013	1.94478
chr8	47760610	47760858	chr8_47760610_47760858	1.43898	1.66442	0.82626	1.87039	1.0434	1.62623	1.51609	0.840503
chr8	47764402	47764812	chr8_47764402_47764812	2.39362	2.98436	1.51659	1.81543	3.18114	2.74513	3.10903	1.88297
chr8	47776269	47776428	chr8_47776269_47776428	0.949575	0.741737	1.82204	1.69612	1.69319	1.0323	2.71078	1.45664
chr8	47798146	47798427	chr8_47798146_47798427	0.781533	1.49519	1.00583	0.691004	1.03248	0.684248	1.14224	0.879165
chr8	47804764	47804861	chr8_47804764_47804861	1.27352	2.50767	1.60259	0.556049	1.15868	1.88551	2.83624	1.03466
chr8	47815387	47816295	chr8_47815387_47816295	4.40643	4.03458	4.31894	4.50265	3.61839	2.95941	3.88838	3.40946
chr8	47818584	47818764	chr8_47818584_47818764	2.51637	4.34071	3.72925	3.53585	4.18201	2.60534	5.65516	3.3883
chr8	47829210	47829877	chr8_47829210_47829877	4.9182	4.78508	3.53827	4.10792	5.49791	4.15526	6.72322	4.58349
chr8	47833826	47834186	chr8_47833826_47834186	1.71571	2.31368	1.98239	2.2174	2.65006	1.84979	3.64274	1.97293
chr8	47867496	47867625	chr8_47867496_47867625	1.59601	1.42849	2.46487	0.752605	3.5458	1.70862	3.48338	1.91508
chr8	47868377	47869074	chr8_47868377_47869074	5.11021	5.83759	4.20713	5.09187	4.53752	4.07733	6.65751	4.33083
chr8	47873683	47874424	chr8_47873683_47874424	7.77048	8.10712	8.33419	7.46816	12.0988	8.61976	11.0269	8.26194
chr8	47884872	47885088	chr8_47884872_47885088	1.01672	1.19438	1.50478	3.14631	1.5852	0.95529	0.849122	1.82282
chr8	47926477	47926648	chr8_47926477_47926648	2.00668	1.20695	1.98342	0.630839	1.60494	1.39865	1.71612	1.26412
chr8	47951704	47952268	chr8_47951704_47952268	2.03208	1.75127	2.07969	1.83614	1.92788	1.71287	1.43086	1.60152
chr8	47955822	47956133	chr8_47955822_47956133	1.91983	2.18049	1.68129	1.2487	1.26906	1.55315	2.15257	1.71284
chr8	47987143	47987790	chr8_47987143_47987790	1.1774	1.31015	1.32145	1.25046	1.34526	1.35542	1.60165	1.24095
chr8	48012882	48013249	chr8_48012882_48013249	3.60907	2.61099	3.63887	2.96872	1.93717	1.81451	2.17394	2.48223
chr8	48040906	48041650	chr8_48040906_48041650	5.5161	5.32021	4.45421	4.65422	5.23454	4.12231	5.89181	5.06377
chr8	48059364	48059708	chr8_48059364_48059708	1.51621	2.16416	1.52	1.97559	1.06374	0.749792	2.45258	1.34654
chr8	48078653	48079269	chr8_48078653_48079269	7.18593	6.83255	5.58623	4.39549	8.30378	5.5042	7.07143	5.99065
chr8	48091947	48092032	chr8_48091947_48092032	0.726654	1.4742	0.581901	0.38073	1.87576	0.882749	0.431554	1.18073
chr8	48099987	48100697	chr8_48099987_48100697	6.24422	6.19788	7.04604	5.22654	6.60802	4.44522	7.12976	6.2305
chr8	48105463	48106064	chr8_48105463_48106064	1.53015	1.33684	1.7753	1.38207	2.07448	1.24848	2.12097	1.28455
chr8	48106650	48106835	chr8_48106650_48106835	2.59675	1.95232	1.29861	1.28282	0.974861	0.887223	0.594845	1.085
chr8	48114668	48115178	chr8_48114668_48115178	1.27837	1.06952	1.34392	1.18449	1.066	0.928726	1.90603	0.575228
chr8	48173048	48174125	chr8_48173048_48174125	10.5778	9.86909	8.12223	6.00966	9.05715	8.16	13.2832	9.247
chr8	48188715	48188912	chr8_48188715_48188912	1.3238	1.04766	1.50645	0.985645	0.411302	0.666543	0.931018	0.470264
chr8	48227763	48228051	chr8_48227763_48228051	7.41091	6.34726	4.71063	4.45727	8.66715	7.06697	10.1576	4.98594
chr8	48229768	48230357	chr8_48229768_48230357	4.98692	4.65538	4.8226	3.51642	7.50846	5.98741	9.68432	5.62301
chr8	48255180	48255916	chr8_48255180_48255916	0.848531	0.640958	0.528026	1.01131	0.43681	0.216639	0.323959	0.356638
chr8	48265771	48266672	chr8_48265771_48266672	4.39496	3.82049	3.09772	4.05872	4.247	3.87244	5.09926	2.99896
chr8	48278324	48279091	chr8_48278324_48279091	1.27056	1.42231	1.86091	1.94088	1.31881	1.19839	1.99671	1.55007
chr8	48282021	48282247	chr8_48282021_48282247	1.36649	1.27199	0.343918	0.238658	2.99541	3.09182	1.82599	1.09312
chr8	48286489	48286574	chr8_48286489_48286574	2.17996	2.34138	2.07822	1.52292	3.19801	2.81376	1.40255	1.99816
chr8	48290002	48290576	chr8_48290002_48290576	2.49884	2.69671	3.77917	3.364	2.71849	3.08011	3.73851	2.7034
chr8	48292608	48293280	chr8_48292608_48293280	2.94122	3.71841	3.37525	3.03394	4.07233	2.75654	4.14857	3.38906
chr8	48297195	48297550	chr8_48297195_48297550	3.11244	2.67848	3.04532	2.12708	3.97586	3.50069	3.79737	3.63174
chr8	48325838	48325959	chr8_48325838_48325959	1.30451	0.426422	1.75189	1.15897	1.6633	2.01537	2.72842	1.14846
chr8	48345011	48345250	chr8_48345011_48345250	1.46446	1.35701	1.24171	1.30892	0.962388	0.824115	0.690667	1.29208
chr8	48372617	48372860	chr8_48372617_48372860	1.63804	2.48734	1.59929	1.64252	0.559323	0.63686	2.22659	1.27081
chr8	48389003	48389354	chr8_48389003_48389354	0.625672	0.588001	0.483142	1.22933	0.46169	0.587871	0.705425	0.637849
chr8	48389364	48389536	chr8_48389364_48389536	1.19701	1.24279	1.39676	1.12891	0.319122	0.490773	0.693121	1.03235
chr8	48425155	48425240	chr8_48425155_48425240	1.77626	1.04061	1.91196	3.17275	1.93726	3.531	1.72622	1.63486
chr8	48426102	48426585	chr8_48426102_48426585	0.966197	1.15983	0.833869	1.34004	1.56934	1.47582	2.2594	1.91805
chr8	48426990	48427152	chr8_48426990_48427152	0.211816	0.955502	0.56702	0.399531	0.629238	0.144741	0.0566082	0.142966
chr8	48427293	48427608	chr8_48427293_48427608	1.41614	0.491401	1.36833	0.821893	0.555942	0.550843	0.815158	0.63722
chr8	48436854	48439420	chr8_48436854_48439420	5.555	5.8543	5.19069	5.4273	5.45772	4.98568	6.49728	5.18389
chr8	48504259	48505169	chr8_48504259_48505169	2.45856	2.81071	2.65555	2.56051	2.7229	2.98383	3.05348	2.15486
chr8	48509953	48510131	chr8_48509953_48510131	2.77598	1.44936	1.19089	1.27266	1.48309	0.922113	3.09119	0.477089
chr8	48517088	48517766	chr8_48517088_48517766	1.99407	2.46788	2.6367	1.30466	1.75407	1.4387	1.97477	1.52582
chr8	48523492	48524148	chr8_48523492_48524148	7.33361	6.62942	7.346	5.77189	6.08815	5.38304	9.54797	5.87251
chr8	48525209	48525544	chr8_48525209_48525544	8.13298	7.239	10.2509	6.79442	7.9193	5.82351	8.15766	6.26832
chr8	48532614	48532711	chr8_48532614_48532711	1.06126	0.22797	0.218534	1.1121	1.83233	0.531811	1.1345	0.716305
chr8	48540112	48540732	chr8_48540112_48540732	2.97759	2.88896	2.65543	3.2188	3.24612	3.00286	5.70939	3.48653
chr8	48550084	48550729	chr8_48550084_48550729	1.52153	1.97703	1.71993	1.62228	0.88341	1.1924	2.20377	1.5201
chr8	48555858	48557054	chr8_48555858_48557054	9.33599	7.95651	9.13965	7.47718	7.49598	7.16772	8.78714	6.22907
chr8	48571638	48573146	chr8_48571638_48573146	5.10617	4.69242	3.44863	4.80709	3.55319	3.4208	3.90416	3.87544
chr8	48581805	48582003	chr8_48581805_48582003	1.42109	1.19128	1.42746	1.41652	0.726044	0.497382	0.787368	0.701834
chr8	48610282	48610492	chr8_48610282_48610492	0.392162	0.737102	1.17766	0.513683	1.48113	0.714607	1.44108	0.845543
chr8	48647433	48648179	chr8_48647433_48648179	32.5663	28.7825	26.5778	19.6515	28.5411	26.1134	33.3753	23.3157
chr8	48648397	48649022	chr8_48648397_48649022	4.68869	4.26929	4.77093	5.81653	3.70945	3.08388	3.12531	4.40976
chr8	48649823	48650348	chr8_48649823_48650348	6.35303	6.33205	5.59892	3.8218	4.67489	4.31444	4.48919	6.6467
chr8	48650658	48651622	chr8_48650658_48651622	9.26199	8.60207	8.36332	5.97556	7.52405	7.55007	10.0838	8.48098
chr8	48656115	48656208	chr8_48656115_48656208	1.77106	1.98146	2.65923	1.50791	2.81049	2.57172	1.67633	2.57339
chr8	48664884	48665022	chr8_48664884_48665022	0.944884	0.373892	0.921645	0.312677	0.833372	0.747618	0.465171	0.671319
chr8	48675857	48675958	chr8_48675857_48675958	0.679489	0.218941	0.839518	0.534027	1.50097	1.0215	2.26993	1.60518
chr8	48677164	48677271	chr8_48677164_48677271	0.769664	1.10221	0.330184	1.00816	0.366415	0.569765	0.857058	1.22657
chr8	48677904	48678531	chr8_48677904_48678531	2.26572	1.83394	2.5807	1.78929	3.70178	3.2386	3.58338	2.72114
chr8	48684597	48684697	chr8_48684597_48684697	1.64708	0.737102	0.918573	0.970861	0.601165	1.45378	2.01752	0.694815
chr8	48738050	48738550	chr8_48738050_48738550	6.50597	6.79608	6.11911	3.79714	5.16479	4.80216	6.38268	4.04537
chr8	48739025	48739559	chr8_48739025_48739559	10.2172	10.0351	9.3551	6.22191	14.1456	10.0906	14.4427	10.0622
chr8	48745828	48745955	chr8_48745828_48745955	0.378267	0.928632	1.00147	0.849397	2.16098	1.03393	1.37197	1.51972
chr8	48753647	48753946	chr8_48753647_48753946	0.504958	0.22187	0.708958	0.360781	0.323442	0.156843	1.07347	1.08444
chr8	48760909	48761124	chr8_48760909_48761124	1.62793	2.46843	1.80757	1.30452	2.07885	2.61745	2.68718	1.4004
chr8	48762645	48762757	chr8_48762645_48762757	0.490203	0.197438	1.1356	0.674209	1.98366	1.00492	0.736917	0.758231
chr8	48770321	48770471	chr8_48770321_48770471	0.503275	0.687961	0.800807	0.503409	1.37658	1.06298	1.89524	0.720549
chr8	48775289	48775424	chr8_48775289_48775424	0.203343	0.491401	0.680424	0.319625	1.95548	0.79897	1.15481	0.343119
chr8	48801169	48802269	chr8_48801169_48802269	6.58209	5.7963	5.76196	5.0014	5.74076	4.07569	5.57735	4.02853
chr8	48816865	48817275	chr8_48816865_48817275	0.920625	0.880926	0.947871	0.684075	1.44713	1.58989	1.6999	1.26159
chr8	48849960	48850042	chr8_48849960_48850042	2.00864	2.60682	1.80957	2.2364	2.86876	1.31538	2.90773	2.07127
chr8	48854346	48855478	chr8_48854346_48855478	0.903324	1.02882	1.45439	1.13401	1.03442	0.729126	2.02529	1.30943
chr8	48861792	48862320	chr8_48861792_48862320	2.04066	1.66127	2.12781	1.69574	1.35638	1.42997	2.01474	1.9008
chr8	48872471	48874283	chr8_48872471_48874283	7.87409	6.10997	5.84539	5.31628	5.51745	5.77401	6.91838	5.49615
chr8	48879821	48880314	chr8_48879821_48880314	1.11365	1.95863	1.69124	1.09405	1.73367	1.36027	1.45091	1.22145
chr8	48881161	48881642	chr8_48881161_48881642	1.65507	1.8849	2.05662	1.86143	0.902046	1.06272	1.27739	0.866714
chr8	48905590	48905743	chr8_48905590_48905743	2.28761	2.02342	2.03204	1.83314	2.64793	1.10344	2.81709	2.16972
chr8	48909901	48910229	chr8_48909901_48910229	1.63202	1.03374	1.65877	1.44708	1.20329	0.729176	1.00652	1.43576
chr8	48920518	48921689	chr8_48920518_48921689	5.53247	4.28665	3.8377	2.82811	4.20969	4.14095	4.15845	3.26344
chr8	48947386	48947984	chr8_48947386_48947984	4.18886	4.97975	4.28919	3.55369	4.68553	4.28966	5.15267	4.0021
chr8	48958324	48958610	chr8_48958324_48958610	0.76787	0.64432	0.494122	0.339462	0.859068	0.88545	1.41085	0.647847
chr8	48973257	48974177	chr8_48973257_48974177	1.75301	1.89083	0.983088	0.7856	0.985842	1.00928	1.09648	1.10768
chr8	48987088	48988198	chr8_48987088_48988198	2.74514	2.57654	2.70543	3.4986	2.4089	2.2941	2.88334	2.56644
chr8	49014210	49014358	chr8_49014210_49014358	0.602817	0.647454	2.0052	1.45775	0.388532	0.602044	0.61963	0.93894
chr8	49015242	49015447	chr8_49015242_49015447	1.74082	1.54612	1.55106	1.15767	1.83601	1.00655	1.8341	0.790847
chr8	49022206	49022643	chr8_49022206_49022643	0.800926	1.19758	1.79478	1.03677	1.4594	1.22338	1.40601	1.05998
chr8	49033614	49034131	chr8_49033614_49034131	1.52655	1.09781	1.7084	1.06413	0.920124	1.22456	1.20618	1.14981
chr8	49053344	49054213	chr8_49053344_49054213	2.77988	3.44377	2.79711	2.68132	4.88764	4.34962	4.18953	3.25153
chr8	49084589	49085228	chr8_49084589_49085228	1.32102	1.59186	1.30482	2.14396	1.50526	1.21093	2.02354	1.55853
chr8	49090200	49091495	chr8_49090200_49091495	2.30528	2.15723	1.78422	2.11582	1.85082	2.05329	2.20942	1.6275
chr8	49100904	49101056	chr8_49100904_49101056	2.66387	2.32769	2.32432	2.12908	2.78572	2.22139	3.25795	3.04744
chr8	49101924	49102491	chr8_49101924_49102491	3.12277	2.67801	3.02826	2.83477	2.93184	2.9279	3.10536	3.13164
chr8	49104753	49105203	chr8_49104753_49105203	6.83234	6.42097	6.83041	5.63339	10.4376	7.7118	12.8591	7.01678
chr8	49115038	49115235	chr8_49115038_49115235	1.14961	2.35723	1.82926	1.25944	1.51253	1.64255	1.48963	1.01891
chr8	49130287	49130410	chr8_49130287_49130410	0.892727	0.838977	0.402127	0.87702	1.08375	1.79196	0.596457	0.439359
chr8	49151995	49152087	chr8_49151995_49152087	0.820557	0.320479	1.07525	0.820776	1.05119	0.611688	0.0996796	0.419575
chr8	49166497	49167035	chr8_49166497_49167035	1.92619	1.49338	1.48411	1.20305	2.62833	1.93512	2.26706	1.53542
chr8	49170864	49171037	chr8_49170864_49171037	9.24302	9.41615	9.2715	8.41787	9.29169	6.4516	9.11751	7.98792
chr8	49173880	49174523	chr8_49173880_49174523	5.25119	4.59685	5.56045	4.56323	4.69501	3.3841	5.46238	3.68599
chr8	49182135	49182910	chr8_49182135_49182910	1.98358	1.83562	3.10902	1.62854	1.44684	0.913717	2.39025	1.6835
chr8	49183250	49183487	chr8_49183250_49183487	0.4054	0.124405	0.655911	0.455162	0.165428	0.197874	0.193471	0.162873
chr8	49183611	49183843	chr8_49183611_49183843	3.461	2.66882	3.50252	0.65096	3.1658	1.73839	4.30856	2.5623
chr8	49196669	49197015	chr8_49196669_49197015	0.813227	0.596498	0.44928	0.623546	1.29933	0.948764	1.1927	0.602441
chr8	49205156	49205600	chr8_49205156_49205600	3.35414	3.37008	2.68952	2.13803	1.74839	1.98569	2.87095	1.58229
chr8	49215561	49216306	chr8_49215561_49216306	3.74923	3.91802	4.5241	2.86697	2.59973	2.45496	4.16059	3.17097
chr8	49231145	49231912	chr8_49231145_49231912	2.80061	2.53709	2.57027	3.36138	3.13515	2.18889	2.72605	2.24459
chr8	49233469	49233812	chr8_49233469_49233812	2.00083	2.06302	1.58623	1.258	2.027	1.58599	2.16563	1.48551
chr8	49283561	49283676	chr8_49283561_49283676	1.25321	2.24335	1.65896	1.31324	2.00009	0.9787	1.2759	0.872715
chr8	49284094	49285025	chr8_49284094_49285025	1.49641	1.16384	1.49516	2.01611	1.66202	1.53634	2.27539	1.55067
chr8	49319359	49319445	chr8_49319359_49319445	0.957606	2.57128	2.3827	1.50521	2.40101	1.30873	1.70614	1.70562
chr8	49342567	49343255	chr8_49342567_49343255	4.64838	4.13548	3.76919	4.13933	2.41241	3.10141	3.06573	2.87262
chr8	49366728	49367090	chr8_49366728_49367090	2.8058	2.28054	2.28375	1.16217	1.10471	0.634781	2.3053	1.02367
chr8	49402432	49402875	chr8_49402432_49402875	1.00696	1.04825	1.02081	1.50974	0.295007	0.359925	0.22771	0.331113
chr8	49406466	49406838	chr8_49406466_49406838	1.64192	1.44646	1.63353	1.6239	2.33271	1.58841	2.78567	1.59799
chr8	49414042	49414487	chr8_49414042_49414487	3.67046	3.80974	4.47775	4.46038	4.6519	3.21422	5.95569	4.0596
chr8	49416631	49417235	chr8_49416631_49417235	9.65797	8.6646	8.42298	6.73316	8.80196	7.61673	10.8862	6.73598
chr8	49426572	49427890	chr8_49426572_49427890	15.444	13.741	13.2151	13.0627	11.3197	10.5641	14.5699	10.8129
chr8	49470396	49470685	chr8_49470396_49470685	1.25858	0.994705	1.00244	0.933161	1.25714	0.81135	1.11062	0.587695
chr8	49489003	49489807	chr8_49489003_49489807	1.52792	1.54021	1.40616	1.40879	1.09232	0.705774	1.44858	1.45953
chr8	49490885	49491551	chr8_49490885_49491551	2.11244	1.71548	2.5569	2.20282	0.737818	0.788642	2.16182	0.985307
chr8	49520249	49520333	chr8_49520249_49520333	2.69612	2.2815	0.336474	1.41263	1.49358	1.33989	0.655037	0.459534
chr8	49534082	49534682	chr8_49534082_49534682	1.87584	2.16216	2.00202	2.22938	1.85141	1.85239	2.72059	1.7113
chr8	49541303	49541979	chr8_49541303_49541979	1.13704	1.75552	1.20205	1.02129	1.67806	1.36665	1.39728	1.06209
chr8	49561629	49562595	chr8_49561629_49562595	9.84668	8.72161	8.31675	8.69911	5.07058	5.06341	6.71176	6.20171
chr8	49583296	49583396	chr8_49583296_49583396	0.823541	1.03194	1.69583	1.40235	0.496614	0.984817	1.10046	1.38963
chr8	49605939	49606957	chr8_49605939_49606957	3.72805	4.06202	3.4705	3.64523	5.06319	3.77748	5.31494	3.45057
chr8	49611942	49612636	chr8_49611942_49612636	1.78988	1.85869	1.9243	2.17612	1.88311	1.48662	2.61637	1.94673
chr8	49650350	49651031	chr8_49650350_49651031	2.07598	2.78172	1.72239	2.04342	1.73099	1.76979	1.46782	1.63246
chr8	49695954	49696554	chr8_49695954_49696554	11.8727	13.5135	12.0945	7.22752	10.1806	9.67622	12.1815	7.5915
chr8	49699131	49699434	chr8_49699131_49699434	17.9612	17.199	13.7588	12.1402	21.9538	19.7644	21.0044	14.6505
chr8	49701292	49701736	chr8_49701292_49701736	10.6807	8.73233	8.22769	7.45882	13.369	9.46371	11.9795	8.22442
chr8	49703223	49703472	chr8_49703223_49703472	4.10668	4.11474	5.36331	3.85572	3.5375	3.20174	4.27221	3.47253
chr8	49726910	49727095	chr8_49726910_49727095	3.22739	2.6695	2.86457	2.56564	4.26678	3.52354	5.65102	1.91961
chr8	49730874	49731199	chr8_49730874_49731199	0.549027	0.703082	1.17403	0.896179	0.948996	0.750337	1.38263	0.546351
chr8	49731381	49732228	chr8_49731381_49732228	1.40174	1.69699	1.30974	1.69388	1.31151	1.20147	1.23429	1.58596
chr8	49745888	49746558	chr8_49745888_49746558	3.0934	3.42147	2.32016	2.59218	1.77892	2.06483	2.68272	2.20082
chr8	49746598	49746807	chr8_49746598_49746807	0.722404	1.44599	0.540934	0.567755	1.30063	0.583396	0.789806	0.664895
chr8	49751056	49751337	chr8_49751056_49751337	0.439613	0.629553	0.553206	0.959728	0.874354	0.851138	1.46859	0.467057
chr8	49763011	49763720	chr8_49763011_49763720	3.54274	3.04613	3.04962	2.87561	2.20087	1.93802	2.44461	2.06888
chr8	49770744	49771216	chr8_49770744_49771216	0.843315	0.780828	1.36229	0.937036	0.354408	0.397424	0.563443	0.343482
chr8	49771633	49771768	chr8_49771633_49771768	2.59263	2.2386	0.994467	2.07756	0.600196	0.31264	0.13586	0.343119
chr8	49780656	49781076	chr8_49780656_49781076	1.81375	1.94805	1.31225	1.56673	2.50174	1.5967	2.4018	2.02195
chr8	49788893	49789061	chr8_49788893_49789061	0.735304	1.2285	1.09354	0.577893	1.38467	0.893258	0.436692	1.47051
chr8	49801656	49801888	chr8_49801656_49801888	1.59739	1.55681	1.30964	1.6739	0.923829	0.667056	0.83009	1.06485
chr8	49831235	49831400	chr8_49831235_49831400	6.19735	7.237	4.66781	4.64183	7.11259	5.91175	6.78063	5.94219
chr8	49833704	49834666	chr8_49833704_49834666	16.3866	15.968	14.3449	14.9139	14.5333	12.0458	13.7177	12.8161
chr8	49837853	49838631	chr8_49837853_49838631	8.13308	7.13416	6.35754	6.9466	4.48169	4.88249	5.42216	4.87224
chr8	49858321	49859040	chr8_49858321_49859040	3.0353	3.59837	4.41253	3.63079	3.56256	2.7655	3.44373	2.96351
chr8	49863402	49863809	chr8_49863402_49863809	0.809377	1.14097	1.78819	1.48425	1.5477	1.16376	3.78538	1.93478
chr8	49872024	49872183	chr8_49872024_49872183	0.647438	1.29804	0.488839	0.339225	1.44661	1.5927	2.24937	1.0682
chr8	49877120	49877350	chr8_49877120_49877350	0.775799	0.737102	1.04453	1.12564	0.602301	0.468961	1.43539	0.671319
chr8	49881595	49881972	chr8_49881595_49881972	1.11043	1.11445	1.44318	1.14455	0.915162	0.659281	1.8487	0.77816
chr8	49888964	49889070	chr8_49888964_49889070	1.81283	0.556303	1.79982	1.93358	0.690427	0.707865	2.24937	1.01965
chr8	49891634	49891869	chr8_49891634_49891869	10.046	9.53527	6.67506	5.27891	7.54097	6.38585	9.09248	6.53751
chr8	49941402	49941753	chr8_49941402_49941753	1.7597	2.205	2.55662	1.72106	2.33079	1.36279	3.13522	2.17748
chr8	49954572	49954765	chr8_49954572_49954765	0.248911	0.152767	0.219667	0	0.446912	1.02054	0.665219	0.480011
chr8	49959094	49959275	chr8_49959094_49959275	0.568744	0.733029	1.48346	0.774781	0.418779	0.829102	1.31731	0.725099
chr8	49984487	49984949	chr8_49984487_49984949	0.965551	0.542456	1.10119	0.537032	1.40871	0.822204	2.64	1.58748
chr8	49990989	49991782	chr8_49990989_49991782	10.0217	11.2564	8.97277	9.54945	8.5697	8.87654	11.5875	9.69646
chr8	50038130	50038248	chr8_50038130_50038248	0.465277	0.187399	0.838333	0.731345	2.48086	1.82815	2.72007	1.83191
chr8	50059177	50059391	chr8_50059177_50059391	2.43727	1.06776	2.27827	2.16755	2.54048	1.51207	2.1855	1.29872
chr8	50068885	50069160	chr8_50068885_50069160	0.923364	1.15256	0.822219	0.941441	1.07402	0.630965	1.93415	1.37559
chr8	50076842	50077247	chr8_50076842_50077247	0.677811	0.382201	0.610637	1.17196	0.55502	0.451592	0.634011	0.953108
chr8	50084670	50084792	chr8_50084670_50084792	1.01255	1.51045	1.39002	1.23789	1.82106	1.38382	2.55572	1.96168
chr8	50129630	50129879	chr8_50129630_50129879	1.2954	1.33211	0.652678	0.996421	2.22537	1.77037	2.83586	1.9533
chr8	50132133	50132332	chr8_50132133_50132332	0.862166	2.07426	2.41449	0.704701	2.3642	1.90883	3.2719	2.09492
chr8	50145758	50145989	chr8_50145758_50145989	3.11947	5.52028	3.97651	2.19483	4.48073	2.70008	3.49353	3.17496
chr8	50173650	50173773	chr8_50173650_50173773	1.00432	1.01876	1.60851	0.43851	1.57251	1.90634	1.34203	1.8202
chr8	50187407	50188056	chr8_50187407_50188056	0.169192	0.306652	0.304848	0.864317	0.511475	0.231229	0.635861	0.642356
chr8	50213795	50213901	chr8_50213795_50213901	2.33078	1.11261	0.933238	2.03535	1.87402	1.19452	2.07634	1.45664
chr8	50219473	50219731	chr8_50219473_50219731	1.11721	0.857095	0.602523	0.418114	1.36766	0.781601	0.817527	0.389001
chr8	50253950	50254247	chr8_50253950_50254247	1.2709	1.21609	1.26093	1.05331	0.871253	1.0895	1.45123	1.09174
chr8	50256098	50256359	chr8_50256098_50256359	1.05178	0.819002	1.02876	1.23992	0.881267	0.305453	0.421633	0.473267
chr8	50291864	50292022	chr8_50291864_50292022	2.38896	1.81943	2.37022	0.887566	2.08439	1.69182	3.83072	1.22155
chr8	50313743	50314393	chr8_50313743_50314393	4.19161	3.82159	4.52221	4.8792	3.7236	3.25386	4.27487	3.76507
chr8	50376643	50376924	chr8_50376643_50376924	0.293075	0.629553	1.33272	0.614226	0.325557	0.417225	0.750612	1.2638
chr8	50754034	50754143	chr8_50754034_50754143	1.88886	1.14961	0.842728	1.28656	1.79846	0.98955	1.17787	1.13324
chr8	50755031	50755273	chr8_50755031_50755273	0.170153	0.548257	0.525566	1.33727	0.259216	0.0775141	0.64421	0.701834
chr8	50755509	50755718	chr8_50755509_50755718	0.788077	0.916968	0.845209	1.44519	0.18759	0.359013	0.351025	0.332448
chr8	50790371	50790481	chr8_50790371_50790481	1.55974	2.74738	1.7986	0.784534	1.21183	1.32162	2.75116	2.24587
chr8	50822285	50822739	chr8_50822285_50822739	0.906983	0.616957	1.01164	0.71282	0.40876	0.278897	1.07057	0.595167
chr8	50824189	50824520	chr8_50824189_50824520	4.3126	3.36261	4.63236	2.67239	5.18014	3.25864	3.40778	3.52189
chr8	50892607	50893149	chr8_50892607_50893149	0.79771	0.78878	0.769171	1.3733	0.993421	0.674888	0.845989	1.06829
chr8	50913167	50914015	chr8_50913167_50914015	5.69745	6.13672	5.5661	4.0707	4.33366	4.45181	5.53692	4.27887
chr8	50947513	50947722	chr8_50947513_50947722	1.47765	1.72813	2.36658	0.619369	1.70082	1.36874	2.4133	1.47754
chr8	50952432	50952685	chr8_50952432_50952685	2.87534	2.76777	3.54694	1.83342	4.44236	3.46623	4.4584	3.11248
chr8	50967587	50967736	chr8_50967587_50967736	2.62538	1.18728	1.70721	1.59276	1.71912	0.81832	2.33879	1.13989
chr8	50997967	50998056	chr8_50997967_50998056	0.616885	2.56743	1.98482	1.21206	1.43904	2.10769	2.26687	1.21441
chr8	51028009	51028577	chr8_51028009_51028577	8.21608	7.6046	6.19514	6.34326	7.65721	6.14272	6.28052	5.98041
chr8	51035626	51035837	chr8_51035626_51035837	2.53697	2.27069	2.10974	1.68712	2.03155	1.11128	3.30313	1.39036
chr8	51066252	51066768	chr8_51066252_51066768	2.40731	2.22845	2.65658	2.06966	2.78092	2.04489	4.56749	2.46866
chr8	51095633	51095933	chr8_51095633_51095933	0.526151	0.712532	0.588829	0.431494	2.01259	1.43815	0.978189	0.514678
chr8	51260377	51260796	chr8_51260377_51260796	1.35946	1.9527	1.48402	1.72494	1.32871	1.05208	0.897354	0.829135
chr8	51290573	51291019	chr8_51290573_51291019	0.861702	0.793293	1.37833	0.725606	1.61162	1.04097	1.56269	1.03859
chr8	51310636	51311160	chr8_51310636_51311160	3.79814	3.1791	2.92616	2.40862	3.52658	2.49695	3.25519	3.24129
chr8	51347738	51348191	chr8_51347738_51348191	2.93905	3.10787	3.05723	2.7147	1.87521	1.3458	2.40903	1.8917
chr8	51396057	51396351	chr8_51396057_51396351	2.68444	3.45986	3.62911	3.30225	2.05367	2.13744	3.96142	2.25828
chr8	51413548	51413750	chr8_51413548_51413750	0.407693	0.255431	1.53912	0.480624	1.43627	0.603613	1.22576	0.191093
chr8	51475822	51476071	chr8_51475822_51476071	0.496109	0.651254	0.595923	1.16971	0.98672	0.433176	1.62049	0.682103
chr8	51517705	51517882	chr8_51517705_51517882	0.50405	0.541374	0.67865	0.121891	0.620214	0.900828	0.207243	0.785102
chr8	51529118	51529831	chr8_51529118_51529831	1.18391	1.70578	1.62527	1.21036	0.85048	0.730079	1.44053	0.95284
chr8	51543147	51543302	chr8_51543147_51543302	0.841251	1.61687	0.911735	1.11353	0.691381	0.393322	0.946635	1.04596
chr8	51553723	51553998	chr8_51553723_51553998	0.499116	0.268037	0.41111	1.29448	0.484733	0.528646	0.6336	0.4211
chr8	51560536	51560908	chr8_51560536_51560908	4.24315	4.24032	2.33632	1.94288	5.52262	3.13901	5.76855	2.82243
chr8	51575705	51575815	chr8_51575705_51575815	0.311947	1.13916	0.835066	0.686467	1.61578	0.596859	1.25053	0.63165
chr8	51590934	51591060	chr8_51590934_51591060	3.32249	1.6965	1.90668	1.19859	1.57655	1.45154	1.45564	1.34797
chr8	51593186	51593489	chr8_51593186_51593489	0.543591	1.19201	0.769559	0.320416	0.974768	0.78934	1.0593	0.484103
chr8	51594920	51595044	chr8_51594920_51595044	0.553455	0.475549	1.08269	0.608963	1.83385	0.869846	2.07076	1.05841
chr8	51605349	51605521	chr8_51605349_51605521	0.758104	1.67134	0.985946	0	1.27649	1.63591	2.23931	0.942579
chr8	51620929	51621429	chr8_51620929_51621429	0.631381	0.280099	0.664199	1.22976	0.0940953	0.0375168	0.220093	0.123523
chr8	51627341	51628025	chr8_51627341_51628025	1.67558	1.27161	1.53922	1.40362	1.41388	0.850162	1.87701	1.0271
chr8	51665290	51665594	chr8_51665290_51665594	2.91219	3.49153	2.71946	2.12908	2.60516	1.71232	2.77529	1.90465
chr8	51666462	51666957	chr8_51666462_51666957	3.99293	4.18435	1.94135	1.91775	3.63814	2.35901	2.27874	2.1211
chr8	51695639	51696236	chr8_51695639_51696236	1.12656	1.40753	1.11256	0.849255	2.04022	1.67318	1.36713	1.28023
chr8	51712568	51712988	chr8_51712568_51712988	1.83009	1.66725	1.61507	1.69515	1.81096	1.32872	1.06989	1.34184
chr8	51753811	51753937	chr8_51753811_51753937	1.79741	1.755	1.0655	0.684911	1.38986	1.97261	3.56631	0.919068
chr8	51756261	51756627	chr8_51756261_51756627	0.975048	0.825715	0.617788	0.766314	0.521323	0.307515	0.851906	0.674988
chr8	51775737	51775982	chr8_51775737_51775982	1.42859	1.62463	0.922899	1.54105	1.28021	0.861356	1.68438	1.54403
chr8	51807862	51808111	chr8_51807862_51808111	1.4332	1.71694	1.53237	0.259936	0.304414	0.489678	0.405123	0.186028
chr8	51810596	51810848	chr8_51810596_51810848	1.27997	0.819002	1.68237	1.15579	1.17204	0.707163	2.14707	1.25606
chr8	51813258	51813462	chr8_51813258_51813462	0.841034	0.975576	1.38548	1.32198	1.20438	1.05746	1.97796	0.832567
chr8	51814211	51814530	chr8_51814211_51814530	1.24779	0.854945	0.819561	1.31883	0.40968	0.235215	0.948675	0.82284
chr8	51815092	51815218	chr8_51815092_51815218	2.83228	3.39301	2.41139	2.05473	1.4106	1.78652	2.76571	0.980339
chr8	51846972	51847089	chr8_51846972_51847089	0.586568	0.630001	0.603927	0.829796	0.826573	0.561149	2.19466	1.78158
chr8	51853796	51854238	chr8_51853796_51854238	1.11793	0.600354	0.959178	0.80539	0.768753	0.583548	0.788416	0.820923
chr8	51856669	51857147	chr8_51856669_51857147	1.03373	1.83504	1.44867	1.08325	1.51467	1.00071	1.78422	1.04981
chr8	51923393	51923596	chr8_51923393_51923596	3.65117	3.34056	2.2625	3.0821	1.21031	1.91742	1.89735	1.82546
chr8	51926958	51927789	chr8_51926958_51927789	3.41077	3.21983	2.49987	2.76499	1.94695	1.93566	1.65533	1.87662
chr8	51931715	51932354	chr8_51931715_51932354	1.60026	1.84564	1.32694	2.04267	1.38664	0.998101	1.77957	1.36523
chr8	51944824	51945024	chr8_51944824_51945024	0.857855	0.515971	0.353297	0.32362	2.18249	0.750337	0.962905	0.46321
chr8	51957524	51957698	chr8_51957524_51957698	0.512741	1.05905	0.73096	0.309981	0.856231	0.323421	2.16087	0.35495
chr8	51966738	51967322	chr8_51966738_51967322	7.15663	8.09045	6.13431	6.05864	4.69044	6.15109	5.76298	5.27457
chr8	51972773	51972913	chr8_51972773_51972913	0.441183	0.789752	0.50471	1.30989	0.709449	0.535955	0.131007	0.330864
chr8	51986222	51986378	chr8_51986222_51986378	1.45175	1.18125	1.99296	0.898945	2.66402	1.50308	2.8217	1.33618
chr8	52010526	52011012	chr8_52010526_52011012	1.28502	1.3195	1.94822	1.28738	0.978815	0.810549	1.09442	0.794256
chr8	52027579	52027700	chr8_52027579_52027700	1.81497	2.4367	2.16066	2.13964	1.38248	0.348814	1.97053	0.701834
chr8	52033446	52034878	chr8_52033446_52034878	1.87865	1.79128	1.79116	2.12432	1.75772	1.40492	1.85075	1.71979
chr8	52040868	52041392	chr8_52040868_52041392	5.55314	5.34539	4.58477	4.24083	4.12515	3.14132	4.35775	3.53596
chr8	52042476	52042895	chr8_52042476_52042895	1.27757	1.88234	1.51775	1.44174	1.33495	1.11924	1.42263	1.56614
chr8	52073883	52073993	chr8_52073883_52073993	0.998231	1.20617	0.321179	1.07873	1.63954	1.62005	0.833684	1.54403
chr8	52112931	52113302	chr8_52112931_52113302	1.94231	1.96693	1.61888	1.54105	1.67675	1.44101	1.31007	0.998836
chr8	52131745	52131869	chr8_52131745_52131869	0.664146	1.72387	1.13967	1.47891	0.758833	1.58841	1.03538	0.684854
chr8	52138863	52139100	chr8_52138863_52139100	9.20837	9.70362	6.82743	5.18885	5.34883	5.46131	6.50062	6.97096
chr8	52143271	52144269	chr8_52143271_52144269	0.529498	0.546548	1.43018	1.23222	1.06331	0.855219	1.23131	0.796771
chr8	52151143	52151268	chr8_52151143_52151268	1.04315	1.12039	1.24361	0.776689	1.58917	1.76329	3.0813	3.27335
chr8	52203692	52203809	chr8_52203692_52203809	0.117314	0	0.543534	0.184399	0.178719	0.480985	0.627044	0.659844
chr8	52253100	52253749	chr8_52253100_52253749	1.71307	1.48783	1.79643	2.16079	1.46999	0.859881	1.66737	1.60589
chr8	52260969	52261308	chr8_52260969_52261308	2.12566	2.56572	1.12555	1.6547	0.717049	1.13436	1.21733	0.888161
chr8	52279009	52279122	chr8_52279009_52279122	1.03246	2.34829	1.37567	0.954632	1.41097	0.664015	1.05502	1.29808
chr8	52290404	52290531	chr8_52290404_52290531	1.02672	0.522355	0.723286	0.679518	1.21427	1.36626	1.15534	0.851042
chr8	52308569	52308865	chr8_52308569_52308865	0.162297	0.423335	0.453557	0.145775	0.264908	0.110903	0.805519	0.234735
chr8	52330338	52330445	chr8_52330338_52330445	0.897942	1.51554	0.528295	1.2098	1.4168	1.44633	1.79982	0.865814
chr8	52396473	52396624	chr8_52396473_52396624	0.908985	1.95259	0.655121	0.714393	0.623148	0.993824	0.546587	1.53381
chr8	52405289	52405415	chr8_52405289_52405415	0.762538	0.702002	0.392553	0.256841	1.61804	0.40941	1.81955	0.306356
chr8	52425677	52425782	chr8_52425677_52425782	0.588243	0.280801	1.48048	0.102737	0.572538	1.29522	1.31007	0
chr8	52438352	52439034	chr8_52438352_52439034	2.65658	3.04784	3.41901	2.30931	1.9584	1.59529	3.01202	2.71678
chr8	52455899	52456004	chr8_52455899_52456004	0.261442	1.1232	0.269179	0.30821	1.12018	1.33989	0	0.882305
chr8	52482522	52482979	chr8_52482522_52482979	2.77817	3.08067	2.35016	1.86477	3.75764	2.73988	3.63209	2.7029
chr8	52483882	52484056	chr8_52483882_52484056	1.61711	1.2285	0.284262	0.743955	0.615886	1.13197	1.15949	0.399319
chr8	52500087	52500937	chr8_52500087_52500937	2.95506	3.34731	1.97015	2.62703	1.2423	1.52274	1.42413	1.37147
chr8	52542901	52543829	chr8_52542901_52543829	0.902227	0.635432	0.700503	0.918319	0.346436	0.419437	0.385399	0.465872
chr8	52559752	52560188	chr8_52559752_52560188	0.33055	0.405744	0.826521	0.519574	0.581501	0.699138	0.862366	0.920754
chr8	52564298	52564417	chr8_52564298_52564417	0.461367	0.867178	0.593777	0	1.51554	0.985211	0.154126	0.454128
chr8	52576298	52576493	chr8_52576298_52576493	2.18203	2.1168	2.89885	1.93619	0.96508	1.25056	1.78708	1.30649
chr8	52576686	52577595	chr8_52576686_52577595	6.36455	4.87347	6.49849	5.34027	4.03422	3.27086	4.19685	3.5416
chr8	52590438	52590757	chr8_52590438_52590757	4.02304	3.35046	3.54405	3.65214	1.73704	1.4701	3.47847	2.61373
chr8	52620763	52620953	chr8_52620763_52620953	3.07022	3.7631	3.49578	3.63363	3.46667	2.78908	5.35752	2.23479
chr8	52632429	52632608	chr8_52632429_52632608	2.56877	2.38837	1.30266	2.59137	3.95714	2.82948	3.22761	2.28586
chr8	52633423	52633575	chr8_52633423_52633575	0.316052	0.339455	0.278919	0.141939	0.98016	0.586201	0.361994	0.660278
chr8	52636032	52636171	chr8_52636032_52636171	0.789967	0.636347	0.355839	0.388034	1.31628	0.944669	1.5834	0.499867
chr8	52683366	52684650	chr8_52683366_52684650	1.83864	1.87146	1.68394	1.91551	1.00153	1.00074	0.821347	1.32878
chr8	52694985	52695289	chr8_52694985_52695289	2.21236	1.72152	1.41784	1.95166	0.343916	0.678759	1.68931	1.0666
chr8	52721864	52721988	chr8_52721864_52721988	0.940873	0.772768	0.854752	0.260984	0.758833	0.567291	1.25725	1.61875
chr8	52722050	52722146	chr8_52722050_52722146	0.643391	0.767814	1.17766	0.449473	2.72267	0.635051	1.52842	1.52795
chr8	52722944	52723053	chr8_52722944_52723053	1.76293	1.89347	1.62063	1.38553	1.58264	1.46281	1.93506	1.06241
chr8	52726872	52726976	chr8_52726872_52726976	0.923844	2.19713	0.951185	0.414898	1.58333	0.586201	2.11627	1.33618
chr8	52732400	52732599	chr8_52732400_52732599	15.9328	17.5941	19.9551	19.2438	18.4408	18.9941	15.0692	19.5526
chr8	52753797	52754760	chr8_52753797_52754760	2.59405	2.74021	2.02513	2.4644	1.25667	1.01779	1.44748	1.61138
chr8	52763675	52764097	chr8_52763675_52764097	5.12274	4.22698	2.4781	1.86606	4.88067	4.36733	4.47661	3.1832
chr8	52771352	52771910	chr8_52771352_52771910	1.46358	1.33418	1.07635	1.41125	2.52476	2.10948	1.97216	1.21752
chr8	52772289	52772410	chr8_52772289_52772410	1.81497	1.34018	2.62783	1.78303	0.561634	0.813898	0.378947	1.33986
chr8	52772919	52773275	chr8_52772919_52773275	1.09883	1.13878	0.813775	0.99995	0.190893	0.355672	0.412158	0.151801
chr8	52782639	52782808	chr8_52782639_52782808	0.487302	0.47977	0.376293	1.40427	0.618641	1.41521	1.03101	0.91363
chr8	52796822	52796933	chr8_52796822_52796933	0.680101	0.996083	1.01851	2.04085	0.965442	0.63373	1.23926	1.39102
chr8	52797438	52797541	chr8_52797438_52797541	0.866184	0.787196	1.09762	0.942583	1.47183	0.591892	1.69165	1.04934
chr8	52810847	52812704	chr8_52810847_52812704	9.3685	7.38292	7.90686	8.33013	6.72371	7.09375	7.85692	6.95938
chr8	52841022	52841153	chr8_52841022_52841153	0.733433	1.12535	1.07877	1.48223	1.7159	1.61093	0.770044	0.766124
chr8	52851658	52851989	chr8_52851658_52851989	1.57576	0.846219	1.9426	1.36879	1.68986	0.85008	1.66233	1.23616
chr8	52872330	52872484	chr8_52872330_52872484	1.1141	0.430774	2.29414	0.840572	0.611009	0.548136	0.119098	0.451179
chr8	52874893	52875467	chr8_52874893_52875467	0.645633	0.590709	0.627811	0.657765	0.550984	0.596413	0.623084	1.02218
chr8	52886030	52886617	chr8_52886030_52886617	0.947002	0.929225	1.14355	0.845345	1.13545	0.679074	0.999853	1.02585
chr8	52895162	52896033	chr8_52895162_52896033	1.75708	1.59099	1.27366	2.46462	1.54845	1.14683	1.00023	1.21431
chr8	52920746	52921454	chr8_52920746_52921454	7.97757	7.32937	6.25755	5.05847	8.79006	7.01454	9.33891	7.22948
chr8	52925642	52926007	chr8_52925642_52926007	8.49864	8.82502	5.01392	5.96998	7.06789	5.0879	4.62295	4.71671
chr8	52945502	52945799	chr8_52945502_52945799	0.138643	0.273001	0.21412	0.036321	0.880053	0.347378	0.679298	0.467889
chr8	52946831	52947091	chr8_52946831_52947091	3.51061	6.37876	4.48416	2.98726	3.46826	3.01217	6.52518	2.34574
chr8	52953116	52953292	chr8_52953116_52953292	0.662888	1.50771	1.80663	0.980667	0.8168	0.932592	1.40684	1.4914
chr8	52972018	52972557	chr8_52972018_52972557	0.636627	1.53164	1.45514	1.16079	1.12503	0.809153	1.76945	1.24611
chr8	52987121	52987371	chr8_52987121_52987371	1.15296	0.94349	1.66756	0.431494	1.42188	0.95668	2.64111	1.6058
chr8	52999470	52999855	chr8_52999470_52999855	1.62213	1.51249	1.81696	1.28888	2.07743	1.44951	3.43001	2.02529
chr8	53001650	53001794	chr8_53001650_53001794	2.38293	3.68551	2.79694	2.4721	4.99155	3.45207	3.63	3.00229
chr8	53006445	53006982	chr8_53006445_53006982	4.86917	5.95721	5.64486	5.30327	5.17398	5.27471	7.27494	4.19793
chr8	53013412	53013869	chr8_53013412_53013869	4.5502	3.79035	4.08186	3.5171	6.02251	4.17652	5.2575	4.29086
chr8	53024914	53025162	chr8_53024914_53025162	1.10691	0.921377	0.797768	1.43541	1.01178	0.472742	0.961426	0.902762
chr8	53025691	53026216	chr8_53025691_53026216	0.993478	0.814322	0.780619	0.945177	1.1152	0.875393	0.943254	1.1617
chr8	53032330	53032662	chr8_53032330_53032662	1.32296	1.02129	2.29856	0.844792	1.96032	1.63854	1.93354	1.97655
chr8	53040014	53040171	chr8_53040014_53040171	1.09281	0.938983	1.5302	0.961929	0.615981	0.507792	0.408877	1.13098
chr8	53044427	53044807	chr8_53044427_53044807	2.97992	2.38588	3.84908	2.27102	2.57249	1.72775	2.82356	2.80364
chr8	53059356	53059612	chr8_53059356_53059612	3.43142	4.20378	4.1678	4.25594	2.42998	1.7586	4.51362	2.20146
chr8	53063758	53064252	chr8_53063758_53064252	2.58398	2.05911	2.33148	2.57673	0.820107	0.863875	1.00245	0.81265
chr8	53072043	53072275	chr8_53072043_53072275	0.769111	0.826062	1.09644	1.20893	0.146461	0.26278	0.158112	0.366043
chr8	53081604	53081948	chr8_53081604_53081948	0.359102	0.428547	0.801081	0.627171	1.2385	1.47232	0.959706	0.830367
chr8	53105982	53106844	chr8_53105982_53106844	0.613038	0.889311	1.09022	1.2264	0.767147	0.647405	1.39366	0.564235
chr8	53127717	53127940	chr8_53127717_53127940	0.461626	1.15689	0.602031	1.35446	0.679812	0.757066	0.370111	1.00397
chr8	53143051	53143184	chr8_53143051_53143184	1.34161	1.8289	1.80633	1.21662	2.65306	0.705204	1.17217	1.27702
chr8	53180082	53180415	chr8_53180082_53180415	0.968629	1.46092	1.48533	1.36057	1.00469	0.957637	0.688478	0.950532
chr8	53204775	53205536	chr8_53204775_53205536	7.41295	6.57677	7.33521	5.89689	3.2423	3.20446	4.72384	3.97675
chr8	53218877	53219090	chr8_53218877_53219090	1.51434	1.59186	1.36011	0.962251	0.20861	0.57244	0.430541	0.652409
chr8	53233269	53233925	chr8_53233269_53233925	3.18034	3.281	2.29428	1.98974	1.79696	1.95877	2.76793	2.0595
chr8	53243194	53243754	chr8_53243194_53243754	3.29661	2.71148	3.34371	2.92799	3.81795	2.52066	5.86258	3.73601
chr8	53252644	53253406	chr8_53252644_53253406	5.87214	6.64552	4.99809	3.8506	6.16051	4.75115	5.63229	4.64021
chr8	53255009	53255152	chr8_53255009_53255152	2.73554	2.73191	2.17414	1.96133	2.28475	2.39399	2.62931	1.51164
chr8	53285114	53285364	chr8_53285114_53285364	0.878444	1.2973	2.00673	0.819838	1.7669	1.14426	2.01752	1.42051
chr8	53294747	53294852	chr8_53294747_53294852	1.43793	1.404	0.942126	0.410946	0.796574	1.25056	0.698706	1.32346
chr8	53301934	53302398	chr8_53301934_53302398	0.384556	0.317716	0.685275	0.48822	0.546411	0.525559	0.73127	0.316128
chr8	53302409	53302916	chr8_53302409_53302916	1.34008	1.41023	1.35187	1.63831	1.44865	0.841724	1.26615	1.18772
chr8	53305229	53305528	chr8_53305229_53305528	3.4429	3.47596	2.7413	2.12861	1.94065	1.45864	2.54566	2.37544
chr8	53320299	53320424	chr8_53320299_53320424	1.70198	1.35627	2.54374	0.862987	1.0455	1.57571	2.20093	1.23523
chr8	53320993	53321101	chr8_53320993_53321101	2.22407	0.819002	1.43936	0.898945	0.774447	0.347378	1.52842	0.142966
chr8	53335932	53336315	chr8_53335932_53336315	1.14679	1.88606	1.7342	1.49277	1.65834	1.22444	1.22114	1.51178
chr8	53339441	53340013	chr8_53339441_53340013	8.51856	9.30397	9.94421	6.8081	7.1787	6.54249	11.5433	7.27478
chr8	53379534	53380234	chr8_53379534_53380234	5.49027	5.22289	4.51211	4.13001	5.69053	3.83878	6.66828	4.23507
chr8	53396613	53396757	chr8_53396613_53396757	2.1923	1.79157	1.47207	2.39719	1.72435	0.749034	1.14632	1.98366
chr8	53408373	53409155	chr8_53408373_53409155	1.79908	1.77206	1.93365	1.87606	1.54419	1.06745	1.88805	1.82638
chr8	53448761	53448910	chr8_53448761_53448910	2.34903	2.42403	2.3237	1.30317	1.92962	2.48644	3.01581	3.00517
chr8	53459079	53459284	chr8_53459079_53459284	0.0669545	0.143825	0.34468	0.526212	0.165751	0.915045	1.61043	0.338934
chr8	53476476	53478246	chr8_53476476_53478246	1.05851	1.14938	1.24951	1.3347	1.12229	0.845189	1.65795	1.24744
chr8	53490242	53490774	chr8_53490242_53490774	0.735304	0.595778	0.810193	0.811078	0.933485	0.83743	0.810178	0.63851
chr8	53499296	53499454	chr8_53499296_53499454	1.04246	1.073	0.849702	0.887566	0.281227	0.356173	0.46433	1.41699
chr8	53542025	53542388	chr8_53542025_53542388	3.55431	3.20832	2.00494	2.43681	3.86664	2.55797	3.46105	2.40325
chr8	53607967	53608264	chr8_53607967_53608264	1.43265	1.81173	2.37911	1.34388	3.76663	2.27375	4.63158	2.20948
chr8	53615500	53615602	chr8_53615500_53615602	0.807393	1.15624	1.38548	1.2691	2.94688	2.06894	1.97796	0.983943
chr8	53619421	53619824	chr8_53619421_53619824	4.10408	3.16423	3.41901	2.54292	2.36081	2.69972	2.57139	2.52869
chr8	53625724	53627701	chr8_53625724_53627701	8.11599	7.39339	7.04093	7.06606	6.65405	6.10337	6.93008	5.69348
chr8	53632392	53632598	chr8_53632392_53632598	1.76568	1.21658	1.44063	2.04226	1.10387	0.774013	0.578722	1.38663
chr8	53649715	53649895	chr8_53649715_53649895	2.32574	2.90746	1.60947	2.81669	2.55568	1.71952	3.61726	1.11514
chr8	53655831	53656204	chr8_53655831_53656204	0.404779	0.55332	0.435702	0.809774	0.357377	0.37718	0.491717	0.620925
chr8	53666541	53667318	chr8_53666541_53667318	5.40548	5.75831	4.92888	4.04005	4.82048	4.24901	4.87442	3.66634
chr8	53667321	53667506	chr8_53667321_53667506	1.59515	2.62966	2.21527	2.04085	2.55725	1.52095	3.17251	2.00307
chr8	53676967	53677236	chr8_53676967_53677236	0.816397	0.657637	0.814291	1.20305	2.46801	1.09831	1.97729	1.06188
chr8	53702316	53703119	chr8_53702316_53703119	2.40157	1.9552	2.23506	1.85386	1.13925	1.08042	2.03282	2.04782
chr8	53705682	53705924	chr8_53705682_53705924	0.397024	0.73101	1.22632	0.579485	0.540033	0.872034	1.97053	1.18036
chr8	53711869	53712239	chr8_53711869_53712239	1.39112	1.25506	1.01215	1.19535	1.94266	1.24211	2.10674	1.48144
chr8	53731235	53731583	chr8_53731235_53731583	0.354975	0.762519	1.05583	0.371977	0.683483	0.727697	1.05408	1.24233
chr8	53738665	53739221	chr8_53738665_53739221	3.64126	3.00939	3.45672	2.94906	4.11808	3.07017	2.91939	2.47157
chr8	53744556	53744943	chr8_53744556_53744943	14.3996	14.4182	11.4844	8.52953	17.9384	13.8143	15.4027	11.6301
chr8	53756182	53756839	chr8_53756182_53756839	0.678972	0.448768	0.634537	1.10008	0.660402	0.656688	1.07478	1.10456
chr8	53805599	53805690	chr8_53805599_53805690	0.754158	0.243001	0.854125	1.18542	1.12018	1.23682	1.41085	1.35739
chr8	53828816	53829016	chr8_53828816_53829016	1.88728	2.10074	1.51918	1.24054	1.99953	0.797233	2.15507	0.733416
chr8	53831004	53832065	chr8_53831004_53832065	1.3454	1.24355	1.21207	1.22006	1.4239	0.892837	1.50393	1.23697
chr8	53845865	53845983	chr8_53845865_53845983	2.15191	1.93645	0.239524	1.27985	1.61699	1.35124	1.32118	1.11223
chr8	53853261	53854709	chr8_53853261_53854709	4.10443	3.73132	4.16735	3.18852	4.53978	3.65647	5.20592	4.23863
chr8	53871227	53871408	chr8_53871227_53871408	0.568744	0.407238	0.858844	0.41719	1.35742	0.751373	0.911986	0.89571
chr8	53877976	53878607	chr8_53877976_53878607	0.532931	0.607437	0.638287	0.991546	0.310669	0.386465	0.799332	0.599506
chr8	53883324	53883672	chr8_53883324_53883672	0.847995	1.27086	0.873091	1.11593	1.06653	0.525559	1.73924	1.15359
chr8	53899690	53899898	chr8_53899690_53899898	1.05582	0.354376	0.815302	1.81518	0.0125661	0.405831	0	0.519627
chr8	53905790	53906287	chr8_53905790_53906287	2.80313	1.80938	1.19424	1.58446	0.809897	0.396305	0.774974	1.11842
chr8	53913241	53913383	chr8_53913241_53913383	1.98152	1.1939	1.79137	0.227902	1.65661	1.15589	2.0666	1.03298
chr8	53918638	53919351	chr8_53918638_53919351	2.5122	2.09862	2.94332	2.08787	1.10709	1.07868	1.46625	1.45092
chr8	53921380	53921640	chr8_53921380_53921640	1.05582	2.06955	1.08707	0.414898	0.683598	0.739515	0.917052	0.475087
chr8	53951421	53952091	chr8_53951421_53952091	3.36996	2.56335	2.59436	2.86589	2.84783	2.58278	2.99753	2.09712
chr8	53981318	53982029	chr8_53981318_53982029	3.34938	3.27601	3.27955	3.77785	3.16518	2.47342	3.13423	2.23679
chr8	53991642	53991773	chr8_53991642_53991773	0.523881	0.956544	0.215754	0.164692	0.917808	1.10975	1.40008	0.117865
chr8	53997207	53997823	chr8_53997207_53997823	1.77141	1.50771	2.04178	1.66363	1.87546	1.4617	2.02466	1.30341
chr8	54005758	54005857	chr8_54005758_54005857	0.901181	0.967911	0.642359	0.980667	1.18807	1.18424	0.277895	0.779815
chr8	54015720	54016221	chr8_54015720_54016221	1.79448	1.60367	2.08735	1.55028	0.845168	1.1139	1.28131	1.38686
chr8	54059507	54059829	chr8_54059507_54059829	1.91819	3.15901	1.49219	0.971531	3.60407	3.52449	2.10751	1.72625
chr8	54109718	54109821	chr8_54109718_54109821	1.93226	1.93221	1.98944	2.93248	1.87785	1.45696	1.95875	1.42411
chr8	54116576	54116949	chr8_54116576_54116949	1.14074	1.40306	1.40182	2.1112	1.53462	1.24469	1.57349	1.05557
chr8	54118811	54119667	chr8_54118811_54119667	1.78787	1.53276	1.32074	2.04153	1.48398	0.936825	1.30701	1.23559
chr8	54140010	54141051	chr8_54140010_54141051	10.3767	8.6597	7.256	6.98431	7.68058	6.77538	7.71698	6.95631
chr8	54148641	54149203	chr8_54148641_54149203	2.00268	1.79685	2.01166	1.66993	2.2882	1.38519	2.36606	1.68965
chr8	54163447	54164310	chr8_54163447_54164310	1.55865	1.93884	2.09604	2.01247	2.12917	1.76064	1.94462	1.8965
chr8	54199211	54199639	chr8_54199211_54199639	2.27692	1.68776	2.37733	1.61306	3.3588	1.79695	3.14969	1.87593
chr8	54224119	54224259	chr8_54224119_54224259	1.12747	1.1583	0.757066	0.385262	1.97899	1.60786	4.06123	1.76461
chr8	54231352	54231488	chr8_54231352_54231488	1.76617	1.84275	1.81844	1.11046	1.84501	1.06895	1.82062	1.07855
chr8	54236601	54236745	chr8_54236601_54236745	1.954	1.74038	1.37393	1.19859	2.15998	0.977001	1.65579	1.2867
chr8	54256897	54257053	chr8_54256897_54257053	1.23179	1.55925	0.99648	0.691496	1.69224	1.29265	1.58721	0.989766
chr8	54266450	54267045	chr8_54266450_54267045	2.46832	2.11839	1.99509	2.12121	2.06465	1.99407	1.97282	1.62188
chr8	54296201	54296507	chr8_54296201_54296507	2.3549	1.83071	2.84023	1.62163	0.589377	1.04213	2.15777	1.61468
chr8	54299186	54299866	chr8_54299186_54299866	4.66269	3.52291	3.55376	3.47416	3.56317	2.68963	3.62775	3.44002
chr8	54312064	54312635	chr8_54312064_54312635	4.77154	4.51814	4.55388	3.24943	4.54547	4.90314	4.9948	3.52883
chr8	54314221	54314422	chr8_54314221_54314422	4.33622	3.3738	1.86316	2.30774	2.89984	2.47313	5.01869	2.34294
chr8	54326985	54327069	chr8_54326985_54327069	1.79741	2.2815	2.01884	2.43999	4.35626	2.17732	2.62015	2.57339
chr8	54327889	54328776	chr8_54327889_54328776	4.64228	4.25475	3.37763	3.46606	3.86318	3.67449	4.78687	3.36833
chr8	54338965	54339234	chr8_54338965_54339234	0.918447	1.04126	0.919361	0.601525	3.24534	2.17918	2.42047	1.29148
chr8	54409439	54409584	chr8_54409439_54409584	2.22451	1.37253	2.19288	2.97582	1.06353	0.905579	1.13841	1.70376
chr8	54411474	54412029	chr8_54411474_54412029	2.85643	2.6695	3.17013	2.19634	2.76446	1.7491	3.42036	2.01698
chr8	54413813	54414418	chr8_54413813_54414418	4.65085	4.50789	4.51987	3.28078	2.07373	2.10838	3.50147	2.64145
chr8	54436286	54436964	chr8_54436286_54436964	1.82199	2.27219	1.82381	1.90926	2.421	2.64914	2.55638	1.82187
chr8	54447222	54447329	chr8_54447222_54447329	1.86002	0.895544	1.18866	0.504081	0.488553	0.394453	0.428529	0.793662
chr8	54476777	54477510	chr8_54476777_54477510	8.85709	8.02465	8.17452	8.31494	5.24891	5.03509	8.2322	5.20295
chr8	54500740	54500890	chr8_54500740_54500890	2.65363	2.99755	2.9677	3.09237	3.85094	2.12595	4.76867	3.24247
chr8	54502046	54502686	chr8_54502046_54502686	4.96484	4.01951	5.27738	3.16878	3.85529	3.49522	5.48798	4.19784
chr8	54531139	54531396	chr8_54531139_54531396	0.961332	0.602301	1.07226	1.00738	0.661067	0.857632	0.392513	0.811069
chr8	54531560	54532065	chr8_54531560_54532065	0.733848	0.846572	0.811534	1.45255	1.56308	1.17937	1.253	0.978398
chr8	54540911	54541026	chr8_54540911_54541026	1.73063	2.37154	1.84329	1.59465	0.181827	1.30493	0.159487	1.4769
chr8	54580841	54581167	chr8_54580841_54581167	1.38941	2.30627	1.23546	1.6545	1.16256	0.949429	1.60343	0.970942
chr8	54605275	54605980	chr8_54605275_54605980	1.68407	1.24419	2.19495	2.17277	1.82778	1.66298	2.52352	1.774
chr8	54613272	54613633	chr8_54613272_54613633	0.684383	1.34761	0.528478	0.209173	1.87525	1.45495	0.990721	0.898192
chr8	54628766	54629347	chr8_54628766_54629347	0.720539	0.976882	1.62967	0.612706	1.10219	0.799089	1.35743	1.47494
chr8	54646916	54647807	chr8_54646916_54647807	16.3753	14.9489	16.4793	14.2863	14.7556	13.9793	18.7013	14.8858
chr8	54654754	54655136	chr8_54654754_54655136	1.65283	2.43128	2.83008	1.69435	1.62163	1.05578	1.56043	1.25301
chr8	54661429	54662043	chr8_54661429_54662043	2.459	2.449	2.2786	2.5475	1.11106	1.45882	2.24036	1.53398
chr8	54663567	54663978	chr8_54663567_54663978	9.88516	8.55468	8.52727	5.98422	9.61558	7.82742	13.4546	6.81855
chr8	54672808	54673091	chr8_54672808_54673091	0.970013	0.625104	0.898848	0.87671	1.30226	1.32568	1.78226	1.39127
chr8	54699182	54699515	chr8_54699182_54699515	1.03046	0.885407	0.636572	1.06902	0.918348	0.704145	1.56973	0.904164
chr8	54709778	54709885	chr8_54709778_54709885	0.320693	0.619992	1.38677	0.80653	2.07635	0.832734	1.88553	1.15442
chr8	54721239	54721701	chr8_54721239_54721701	0.475348	0.351001	0.443533	0.723826	0.452599	0.568437	0.456541	0.434469
chr8	54727997	54728418	chr8_54727997_54728418	6.89544	7.84374	6.73027	5.40648	8.48696	6.3939	6.31699	5.61134
chr8	54742029	54742289	chr8_54742029_54742289	0.765471	0.963902	0.570711	1.2032	0.341799	0.288591	0.670154	0.237544
chr8	54755137	54756147	chr8_54755137_54756147	11.694	9.51664	11.1236	10.3494	8.2424	7.86554	13.2927	9.79927
chr8	54764114	54764503	chr8_54764114_54764503	1.64073	2.23594	1.23518	1.10924	1.80746	1.48283	2.14529	1.60754
chr8	54768267	54768513	chr8_54768267_54768513	1.31119	1.58806	1.95319	1.62249	1.445	0.648157	1.52842	1.03563
chr8	54775793	54776178	chr8_54775793_54776178	1.85386	0.97642	1.92708	1.56907	1.39174	1.42515	1.23862	1.30341
chr8	54790424	54790666	chr8_54790424_54790666	3.97024	2.28441	3.85415	3.03115	2.82977	1.91847	5.98737	2.71163
chr8	54793463	54794661	chr8_54793463_54794661	2.15968	1.67971	2.95496	2.64731	2.66612	1.69891	2.87057	2.53258
chr8	54798087	54798217	chr8_54798087_54798217	1.95327	1.6443	1.57625	1.07873	2.93545	2.77769	2.61007	1.84096
chr8	54815741	54816442	chr8_54815741_54816442	5.53139	4.85793	4.72743	3.32392	7.12911	5.23818	8.39868	4.7136
chr8	54823024	54823364	chr8_54823024_54823364	1.857	3.1652	1.66258	1.11046	0.884065	1.1724	1.67227	1.58945
chr8	54842539	54842686	chr8_54842539_54842686	1.07378	1.404	1.6343	1.39428	1.38689	1.69081	3.30638	0.997845
chr8	54845053	54845155	chr8_54845053_54845155	0.874676	1.08397	0.415644	0.105758	1.025	1.51723	0.269721	0.605504
chr8	54850186	54850526	chr8_54850186_54850526	0.928502	0.997255	0.935199	0.888369	1.19157	1.10344	0.458526	0.658485
chr8	54857559	54857874	chr8_54857559_54857874	0.479309	0.421201	0.134589	0.342455	0.98742	0.908146	1.22274	0.441153
chr8	54876226	54876513	chr8_54876226_54876513	0.645633	0.565026	0.2462	0.338279	1.21125	0.653604	0.671014	0.645589
chr8	54918749	54919450	chr8_54918749_54919450	2.0755	2.34485	1.81437	1.93895	1.68906	1.86648	1.80532	1.78412
chr8	54927041	54927140	chr8_54927041_54927140	0.901181	0.893456	0	0.435852	1.82171	1.0895	0.185263	0.545871
chr8	54933779	54935418	chr8_54933779_54935418	4.54731	3.62929	3.55668	3.79762	3.38401	3.11591	3.92223	3.2925
chr8	54977505	54977626	chr8_54977505_54977626	1.64481	1.15743	0.46717	0.802364	0.972059	1.82158	1.44	2.23311
chr8	54988458	54988677	chr8_54988458_54988677	1.84889	1.3463	1.29058	2.21658	0.883188	1.0921	1.63311	1.09281
chr8	54992786	54993221	chr8_54992786_54993221	3.20266	3.43981	2.19288	3.2982	2.97428	2.03755	2.46655	1.96997
chr8	55000120	55001117	chr8_55000120_55001117	5.02495	4.25848	5.3721	4.81481	3.81708	3.65479	4.73703	3.6394
chr8	55001142	55001231	chr8_55001142_55001231	3.31575	3.56128	2.06421	2.78774	3.72975	3.05615	2.36991	1.90836
chr8	55002793	55002935	chr8_55002793_55002935	3.57641	3.37406	3.48321	3.11466	1.61979	1.38707	2.64783	3.15331
chr8	55013965	55015273	chr8_55013965_55015273	8.43689	7.34284	6.29885	3.34836	6.80816	5.61103	8.17495	6.53972
chr8	55021231	55021515	chr8_55021231_55021515	0.724948	0.54504	0.821043	0.683705	0.450965	0.528406	1.45308	0.489307
chr8	55021624	55022289	chr8_55021624_55022289	1.36225	0.86457	0.680031	1.2815	0.67604	0.592371	0.482659	0.882305
chr8	55047229	55048424	chr8_55047229_55048424	7.06384	6.71102	4.83677	6.86057	5.82245	5.22332	5.15698	5.5301
chr8	55056282	55056398	chr8_55056282_55056398	1.24241	1.20732	1.21827	0.185989	1.32941	0.768125	0.869619	0.798638
chr8	55058531	55058740	chr8_55058531_55058740	0.656731	0.811164	0.4057	0.309684	1.77586	0.897532	1.31634	0.369386
chr8	55078270	55079176	chr8_55078270_55079176	1.7498	1.84682	1.95756	2.05983	1.43959	1.36133	1.46769	1.97691
chr8	55081982	55082336	chr8_55081982_55082336	2.71412	3.22742	2.57488	2.07214	1.89018	2.15934	4.71479	2.81328
chr8	55100666	55100782	chr8_55100666_55100782	0.354975	0.317716	0.9137	0.464972	2.38843	1.61711	1.97641	1.66383
chr8	55104194	55104632	chr8_55104194_55104632	1.37884	2.00263	1.64549	1.30532	2.94794	2.08784	2.82653	2.80253
chr8	55124405	55125115	chr8_55124405_55125115	2.02985	2.73039	2.02026	1.3826	3.41629	2.61561	2.59616	2.77274
chr8	55137208	55137502	chr8_55137208_55137502	0.280116	0.300858	0.50471	0.587066	1.04906	0.861356	0.436692	0.0525182
chr8	55162521	55162638	chr8_55162521_55162638	0.586568	0.693001	1.26825	0.737596	0.625515	0.801642	0.313522	0.461891
chr8	55163649	55163815	chr8_55163649_55163815	2.93531	1.90936	2.21343	1.29968	1.38561	1.24303	2.3755	1.9998
chr8	55174621	55174827	chr8_55174621_55174827	1.29928	1.43127	1.16622	0.576023	1.11656	1.11549	0.934859	0.861961
chr8	55197037	55197144	chr8_55197037_55197144	0.833803	0.964432	0.924516	0.504081	1.46566	1.75312	1.79982	0.577209
chr8	55223523	55223680	chr8_55223523_55223680	1.0491	1.69017	2.16029	1.09935	0.366259	1.34415	1.0514	0.885115
chr8	55238555	55239103	chr8_55238555_55239103	0.763929	0.71289	0.541551	0.846452	0.710675	0.73596	0.803257	0.760747
chr8	55241252	55241343	chr8_55241252_55241343	0.301663	0.648001	0.621182	0.118542	0.804233	0.206137	1.10852	0.763533
chr8	55280139	55280283	chr8_55280139_55280283	2.09698	1.27969	1.81556	1.27351	1.10722	1.43293	1.27368	0.965021
chr8	55294419	55295024	chr8_55294419_55295024	0.73733	0.840661	1.30808	0.802364	1.0671	0.790644	0.636631	0.931525
chr8	55318076	55318214	chr8_55318076_55318214	1.49192	2.08311	0.716835	0.93803	1.23112	1.35931	1.46197	1.00698
chr8	55327769	55327883	chr8_55327769_55327883	0.662204	1.55179	0.743784	0.283877	1.60494	1.27524	0.24133	1.89618
chr8	55335135	55335244	chr8_55335135_55335244	1.38516	0.743864	0.972378	0.791732	0.911219	1.20467	3.0288	1.27489
chr8	55344231	55344523	chr8_55344231_55344523	1.83322	1.26216	1.74229	1.10829	1.69178	1.28482	0.659524	1.29551
chr8	55372240	55372613	chr8_55372240_55372613	0.938351	0.573082	0.378871	0.433807	1.28235	0.94295	0.958848	1.49022
chr8	55382782	55383367	chr8_55382782_55383367	0.821195	1.2348	1.32864	1.08795	1.48783	0.729494	1.84978	1.00296
chr8	55390623	55390842	chr8_55390623_55390842	0.720755	1.14436	1.22605	0.788116	0.930928	0.813721	1.63311	0.987054
chr8	55423283	55423367	chr8_55423283_55423367	0.735304	2.45701	1.59825	1.15579	4.0451	1.954	3.05684	3.03292
chr8	55437544	55437980	chr8_55437544_55437980	1.81015	2.43446	2.36612	1.68243	2.06223	1.91456	1.85093	2.23106
chr8	55447801	55447953	chr8_55447801_55447953	0.270902	1.16384	0.976216	0.283877	1.11773	0.246821	1.80997	1.67609
chr8	55464308	55464840	chr8_55464308_55464840	3.77972	3.24214	4.18378	3.67013	3.78799	3.06764	5.25754	3.23609
chr8	55471166	55471801	chr8_55471166_55471801	4.20417	5.25838	5.09638	4.41686	3.39583	3.35288	4.75134	3.80538
chr8	55482248	55482587	chr8_55482248_55482587	1.66004	1.95691	1.50073	1.62287	1.29531	1.25886	2.08298	1.57136
chr8	55499117	55499244	chr8_55499117_55499244	0.810572	0.812553	0.111275	0.339759	1.89343	0.960077	1.80522	0.97262
chr8	55528955	55529131	chr8_55528955_55529131	1.67672	2.21968	0.843096	1.34842	1.44054	0.799365	1.51105	1.66686
chr8	55545461	55545789	chr8_55545461_55545789	3.80804	3.91023	3.14521	2.63106	3.12376	2.9596	4.082	3.95423
chr8	55614280	55614392	chr8_55614280_55614392	1.59316	1.90857	1.95575	1.15579	1.91364	0.795558	2.62015	1.99897
chr8	55618784	55618898	chr8_55618784_55618898	1.26421	2.06906	0.61982	0.851632	0.962964	0.575916	1.76975	0.474046
chr8	55618914	55618997	chr8_55618914_55618997	0.992218	0.710459	1.19185	0.389904	1.16517	1.35603	0.994394	1.48823
chr8	55646999	55647214	chr8_55646999_55647214	0.446883	0.102851	0.427243	0.301042	0.93609	0.436242	0.725111	0.251354
chr8	55648890	55649366	chr8_55648890_55649366	2.47985	2.86479	2.90951	2.22092	2.72907	1.66501	3.81463	2.35173
chr8	55655767	55655883	chr8_55655767_55655883	1.71571	2.22401	0.974613	0.743955	0.946361	1.69796	1.02773	1.26451
chr8	55671454	55671780	chr8_55671454_55671780	3.28406	3.79856	4.46498	3.73917	3.632	3.07845	5.62609	3.0786
chr8	55676226	55676407	chr8_55676226_55676407	1.28915	0.488686	2.45942	1.07277	1.01085	0.570007	2.12797	1.19428
chr8	55676830	55676920	chr8_55676830_55676920	0.381269	0.655201	0.471063	0.359578	1.88771	0.833708	1.12084	1.11514
chr8	55677654	55677825	chr8_55677654_55677825	0.762538	0.517264	0.454535	0.378503	0.626691	0.575916	1.60886	1.12868
chr8	55732757	55732975	chr8_55732757_55732975	0.849985	0.743864	0.777902	0.742248	1.25892	0.709894	1.1358	1.13324
chr8	55770963	55771405	chr8_55770963_55771405	0.295009	0.567001	1.19897	0.512521	1.07625	0.732088	0.767668	0.803457
chr8	55784842	55785153	chr8_55784842_55785153	0.617876	0.782134	1.2496	0.659034	1.50438	0.663481	0.73718	1.11707
chr8	55786742	55787660	chr8_55786742_55787660	0.530786	0.690531	1.13148	1.19859	1.0791	0.827577	1.14881	1.23624
chr8	55826232	55826852	chr8_55826232_55826852	2.71193	3.04352	3.88627	1.87909	3.12808	2.48852	4.33381	3.10052
chr8	55856579	55856893	chr8_55856579_55856893	2.66645	2.8639	3.28544	1.75208	2.22253	1.91169	3.41704	1.91775
chr8	55913990	55914270	chr8_55913990_55914270	0.735304	0.921377	1.03466	1.96484	1.6616	1.25614	1.40833	1.1856
chr8	56015316	56015854	chr8_56015316_56015854	3.1763	3.08267	4.11086	2.92742	4.28987	2.33609	5.25004	2.9704
chr8	56054602	56054952	chr8_56054602_56054952	2.25493	2.12706	2.70525	1.69515	2.77058	2.29121	4.08743	2.24988
chr8	56063628	56063992	chr8_56063628_56063992	2.14935	2.69326	2.46532	1.45214	1.54384	1.00492	1.15891	1.48465
chr8	56129975	56130693	chr8_56129975_56130693	4.09094	4.06535	2.98187	3.51565	2.75573	3.37025	2.9504	3.63429
chr8	56131769	56132022	chr8_56131769_56132022	3.36361	4.45757	2.37393	2.2598	7.03545	5.06033	8.95304	5.21798
chr8	56138195	56138512	chr8_56138195_56138512	2.87936	2.67403	3.12061	2.55221	2.20974	1.55334	4.16579	2.14314
chr8	56141749	56142030	chr8_56141749_56142030	0.512881	0.708247	0.829809	0.499059	1.45105	0.967961	2.28447	0.989061
chr8	56166875	56166973	chr8_56166875_56166973	1.6807	2.48208	2.37935	1.21082	1.09351	1.91412	1.49723	2.12699
chr8	56259106	56259397	chr8_56259106_56259397	0.566007	0.506599	0.534195	1.07503	0.233532	0.128924	0.630276	0.318358
chr8	56273974	56274326	chr8_56273974_56274326	0.331444	0.753854	0.802948	0.88873	0.623738	0.439651	1.17237	0.57024
chr8	56362501	56362658	chr8_56362501_56362658	0.699398	0.56339	0.495066	0.549673	1.11543	0.716882	1.28504	0.540904
chr8	56362996	56363115	chr8_56362996_56363115	0.230684	0.619413	1.0688	0.1813	0.85661	0.748761	0.924759	1.36238
chr8	56363420	56363538	chr8_56363420_56363538	0.465277	0.124932	0.479047	0.0914182	0.420859	0.437167	0.932596	2.09361
chr8	56367633	56367768	chr8_56367633_56367768	1.32173	0.655201	0.785105	1.03878	1.43273	1.25056	3.05684	1.2581
chr8	56433309	56433790	chr8_56433309_56433790	5.00802	4.47471	4.6127	3.76772	4.08094	3.92913	3.9275	4.10886
chr8	56448993	56449383	chr8_56448993_56449383	6.00059	5.51881	5.67087	4.23196	3.73298	4.53329	7.00722	5.34473
chr8	56492073	56492792	chr8_56492073_56492792	1.48902	1.66079	2.08342	1.65036	1.49046	0.913136	1.5433	1.37438
chr8	56499433	56499954	chr8_56499433_56499954	0.961588	1.55626	1.15279	1.15948	0.782623	0.846109	1.07371	1.27435
chr8	56528748	56528838	chr8_56528748_56528838	0.61003	0.0819002	1.09915	0.599297	2.2943	1.5632	1.73221	1.02936
chr8	56537817	56538263	chr8_56537817_56538263	2.23119	2.44599	2.70914	1.86239	2.31488	1.59825	3.65998	2.07718
chr8	56543987	56544283	chr8_56543987_56544283	0.765114	1.66844	1.55164	0.98398	1.44816	1.21993	1.85889	1.87788
chr8	56561109	56561381	chr8_56561109_56561381	0.555083	1.27367	1.03911	0.832846	1.25883	1.06895	2.02291	1.30562
chr8	56593841	56594233	chr8_56593841_56594233	4.95455	4.83253	5.01105	4.18285	1.46024	1.55523	3.64949	2.46179
chr8	56597905	56598328	chr8_56597905_56598328	2.09292	3.0669	3.10701	2.5502	1.9526	1.55212	3.23028	2.88366
chr8	56633676	56634496	chr8_56633676_56634496	1.84125	1.97759	1.50798	1.60495	1.20488	1.25247	1.29729	1.98653
chr8	56671625	56671710	chr8_56671625_56671710	0.726654	0.607025	0.166258	0.761459	0.615002	1.7655	1.29466	0.726604
chr8	56673725	56674204	chr8_56673725_56674204	1.67631	1.83121	2.07996	1.7566	2.38458	1.79164	2.374	1.74066
chr8	56678489	56678715	chr8_56678489_56678715	1.1843	0.750148	1.12555	1.00236	2.16271	0.87152	0.649241	0.990641
chr8	56684663	56686325	chr8_56684663_56686325	13.8702	13.4869	11.9977	11.9751	12.1173	12.0824	11.6977	11.348
chr8	56687200	56687339	chr8_56687200_56687339	10.9114	9.38611	10.421	8.61435	3.17788	4.62213	4.94812	5.60962
chr8	56710564	56711288	chr8_56710564_56711288	1.36498	1.30316	1.12235	1.69856	1.29244	1.15297	0.899319	1.14096
chr8	56725768	56725903	chr8_56725768_56725903	0.559194	0.327601	0.366382	0.239719	1.74251	0.486329	1.49446	0.457492
chr8	56731563	56731726	chr8_56731563_56731726	1.17889	0.361768	1.56058	1.9854	1.49129	0.949429	1.294	1.13671
chr8	56755131	56755322	chr8_56755131_56755322	7.43774	5.78876	7.3619	4.91361	4.61171	4.83692	8.16225	6.7501
chr8	56765914	56766179	chr8_56765914_56766179	0.440258	0.9179	1.01323	0.814139	0.70029	0.424719	1.2112	0.611787
chr8	56773617	56773925	chr8_56773617_56773925	1.02497	0.981207	1.14707	1.57607	1.65481	0.852656	1.87579	1.77965
chr8	56784096	56784566	chr8_56784096_56784566	1.6646	1.45852	1.05238	1.88205	0.878668	0.89801	1.69752	1.10054
chr8	56784747	56785767	chr8_56784747_56785767	4.15807	3.33864	3.30437	3.26793	2.91613	2.90572	3.866	3.25458
chr8	56791913	56793225	chr8_56791913_56793225	8.61517	7.77552	7.54527	5.369	7.71178	6.52327	9.08665	7.15528
chr8	56798993	56799897	chr8_56798993_56799897	1.32094	1.74491	1.1959	1.53934	1.60758	1.28134	1.09559	1.24684
chr8	56814229	56814332	chr8_56814229_56814332	0.666295	0.572506	1.57783	0.418926	1.4972	1.73015	2.76006	1.04934
chr8	56819398	56819615	chr8_56819398_56819615	2.27707	2.17394	1.30248	1.39192	2.91488	3.58744	3.88796	2.52595
chr8	56826446	56826570	chr8_56826446_56826570	1.8264	1.30776	0.854752	0.782952	1.70737	1.58841	1.70098	0.933892
chr8	56838750	56838980	chr8_56838750_56838980	4.74431	4.00599	4.45462	2.81409	4.13656	3.69052	5.30295	3.52443
chr8	56842350	56842547	chr8_56842350_56842547	0.313531	0.149665	0.753223	0.547581	0.517445	0.285661	1.62928	0.391887
chr8	56850832	56851145	chr8_56850832_56851145	1.77601	2.82595	2.30264	1.58536	3.31521	2.09759	3.83814	2.26919
chr8	56858201	56858921	chr8_56858201_56858921	3.90801	4.16667	4.34752	3.65571	5.37273	5.43864	6.6741	5.35051
chr8	56869254	56869652	chr8_56869254_56869652	3.41418	3.98183	3.85254	2.05989	1.62211	1.47287	3.34102	1.93974
chr8	56882665	56883830	chr8_56882665_56883830	3.03379	3.33436	3.82713	3.57418	3.30927	2.71715	3.8099	3.45917
chr8	56901270	56902074	chr8_56901270_56902074	11.0113	11.1115	10.0189	6.46704	10.6403	8.35263	13.4934	7.66256
chr8	56919010	56919387	chr8_56919010_56919387	0.837376	1.21221	1.0121	0.858409	2.13538	1.23149	2.38385	2.00683
chr8	56922884	56923577	chr8_56922884_56923577	3.13928	2.59528	2.25335	2.27266	2.70428	2.19931	2.75248	2.56225
chr8	56931931	56932699	chr8_56931931_56932699	32.1338	29.82	27.0217	19.1869	30.4054	25.4814	33.3267	22.3262
chr8	56940406	56941657	chr8_56940406_56941657	3.33542	3.32314	2.35532	2.87145	2.70151	2.46289	2.68298	2.20929
chr8	56962739	56962925	chr8_56962739_56962925	0.848631	0.713324	0.911735	0.927943	0.941515	1.08416	2.07076	0.996151
chr8	56972616	56973233	chr8_56972616_56973233	3.39249	3.02247	2.23316	2.46518	1.77075	1.33011	1.69439	2.3148
chr8	56986767	56987679	chr8_56986767_56987679	12.8001	10.6686	9.82414	8.83568	10.1828	9.82143	11.0308	9.49784
chr8	57006156	57006665	chr8_57006156_57006665	2.75053	2.92524	2.06842	1.75904	2.89105	2.19278	3.7655	2.79079
chr8	57025642	57025975	chr8_57025642_57025975	0.824365	0.708326	0.636572	0.453522	0.463098	0.394321	0.660939	0.857797
chr8	57026227	57026462	chr8_57026227_57026462	0.846904	0.345026	0.751696	0.504939	0.834178	0.538806	0.6634	0.525629
chr8	57090307	57090526	chr8_57090307_57090526	0.971452	0.875098	1.45191	0.837374	0.871253	0.963618	1.50748	1.09281
chr8	57101705	57101984	chr8_57101705_57101984	0.787136	1.24171	0.810431	0.966608	0.964936	0.621919	0.657385	0.913139
chr8	57108776	57109440	chr8_57108776_57109440	0.485773	0.466239	0.936451	0.779808	0.464493	0.437885	0.745796	0.75574
chr8	57112959	57113295	chr8_57112959_57113295	1.26636	1.29432	2.54458	1.05947	1.68805	0.823472	1.88323	2.02195
chr8	57114896	57115167	chr8_57114896_57115167	1.67139	3.10072	2.34662	2.1097	2.01578	1.59204	2.09805	1.99414
chr8	57123650	57124977	chr8_57123650_57124977	8.48675	7.35435	5.95307	5.21077	6.57084	5.99365	7.4774	6.10283
chr8	57141300	57141443	chr8_57141300_57141443	0.815862	1.18555	0.988244	1.35785	1.22463	1.11501	0.641295	2.15949
chr8	57141554	57141851	chr8_57141554_57141851	0.57768	0.694911	0.499612	1.23491	0.976859	0.947395	0.926315	0.909784
chr8	57154524	57155099	chr8_57154524_57155099	1.86192	2.28181	1.73269	1.332	2.16828	1.47621	1.37159	1.38292
chr8	57161038	57161248	chr8_57161038_57161248	1.43793	0.666901	0.841184	1.07873	0.560091	0.714607	1.74677	0.441153
chr8	57183384	57183608	chr8_57183384_57183608	0.490203	0.789752	1.29332	0.337104	2.15868	1.29802	1.71947	1.10288
chr8	57227250	57227534	chr8_57227250_57227534	1.88486	2.90688	2.46313	2.20305	1.88669	1.48614	1.7114	2.09315
chr8	57228211	57229169	chr8_57228211_57229169	2.87981	3.37774	3.30433	3.43438	4.00795	2.9567	3.72373	2.81246
chr8	57232629	57232785	chr8_57232629_57232785	4.04732	2.59876	3.71415	1.52129	4.90918	4.47917	6.46639	2.82083
chr8	57235277	57235575	chr8_57235277_57235575	2.21085	1.68198	2.13401	1.73756	1.87699	2.61233	1.72332	2.64247
chr8	57240660	57241270	chr8_57240660_57241270	0.990049	1.22045	0.891931	1.25558	1.15691	1.03018	1.50336	1.11373
chr8	57269306	57269474	chr8_57269306_57269474	0.571903	0.570376	1.26178	0	1.64916	1.1724	1.74677	1.14884
chr8	57299896	57300805	chr8_57299896_57300805	12.6611	13.3635	9.53009	8.73431	10.2998	8.72401	10.6233	8.16181
chr8	57307280	57307503	chr8_57307280_57307503	1.04635	0.727185	1.01395	1.06422	1.32446	1.38795	1.97392	1.24631
chr8	57307923	57308702	chr8_57307923_57308702	1.7091	1.34363	1.56013	1.73096	1.21796	1.10769	1.24785	1.11987
chr8	57312785	57312973	chr8_57312785_57312973	2.22677	3.09739	2.2175	1.9509	1.96032	1.49668	0.878029	1.76578
chr8	57317576	57318107	chr8_57317576_57318107	1.65432	1.94339	2.03595	1.52364	3.41118	2.10193	2.40057	1.94822
chr8	57348154	57348707	chr8_57348154_57348707	5.08818	5.74486	4.59989	3.27717	5.19443	4.65568	5.12422	3.82518
chr8	57350224	57350747	chr8_57350224_57350747	1.99455	1.40937	3.14793	2.02134	1.2694	1.55125	2.5951	1.34328
chr8	57352261	57352442	chr8_57352261_57352442	5.23244	7.81898	8.27614	3.33752	6.38277	3.31641	8.00521	6.26997
chr8	57357995	57358143	chr8_57357995_57358143	1.85482	1.1455	1.52777	1.02042	2.45481	1.26746	1.54907	1.19976
chr8	57359967	57361268	chr8_57359967_57361268	1.83044	1.847	1.52073	2.21385	1.66951	1.2472	2.62921	1.69713
chr8	57366014	57366713	chr8_57366014_57366713	2.86688	2.8999	2.40586	2.16055	2.31462	2.34145	2.63702	2.05429
chr8	57386706	57387532	chr8_57386706_57387532	2.64211	3.01623	2.6091	3.12128	1.60116	1.32285	2.63125	2.08426
chr8	57392544	57392631	chr8_57392544_57392631	2.12985	2.62645	2.11166	2.60384	3.63523	2.26395	2.42439	1.86349
chr8	57410490	57410693	chr8_57410490_57410693	4.32731	2.72328	2.43653	2.49756	3.03866	2.14844	1.76182	3.15652
chr8	57415669	57415845	chr8_57415669_57415845	1.24779	1.04702	0.602211	1.59358	0.430676	0.506264	0.468947	0.657969
chr8	57451718	57452171	chr8_57451718_57452171	0.530242	0.748492	1.18546	0.714393	0.669307	0.383036	1.07293	0.647608
chr8	57452218	57452360	chr8_57452218_57452360	0.434969	1.03817	1.244	0.607738	0.773084	0.363279	0.452068	0.652409
chr8	57467692	57468000	chr8_57467692_57468000	0.80215	0.933343	1.14707	0.525358	1.3578	1.23331	2.73925	1.07782
chr8	57470330	57470773	chr8_57470330_57470773	5.60801	4.54241	3.7483	3.6526	5.09181	4.10737	4.92683	3.69453
chr8	57472786	57473004	chr8_57472786_57473004	0.912947	0.980548	0.551014	0.296899	1.19897	0.66687	1.3882	0.247895
chr8	57485075	57485353	chr8_57485075_57485353	1.92555	1.98858	1.80461	1.1253	0.451296	0.725371	0.857675	0.583178
chr8	57491220	57491615	chr8_57491220_57491615	0.799217	0.877058	0.894424	0.628124	1.01904	0.712345	0.789361	1.01633
chr8	57493280	57493497	chr8_57493280_57493497	1.61293	1.32474	1.53041	0.79538	1.84288	2.09628	2.87371	1.10288
chr8	57509826	57509959	chr8_57509826_57509959	1.03201	0.886739	1.5407	0.486647	1.90628	1.55145	0.965318	1.04484
chr8	57569065	57569815	chr8_57569065_57569815	3.27586	2.8403	2.59085	2.5602	2.45345	2.7825	3.49703	2.66603
chr8	57599725	57599918	chr8_57599725_57599918	0.782293	0.64926	0.951889	0.447144	0.704225	0.826148	0.190063	0.760017
chr8	57612208	57612778	chr8_57612208_57612778	1.31237	1.34489	1.3884	1.19229	1.15556	1.03665	1.19056	0.934547
chr8	57613672	57613959	chr8_57613672_57613959	2.24776	2.33715	1.67416	1.99209	1.49358	1.56865	1.15031	1.74847
chr8	57630289	57630416	chr8_57630289_57630416	2.2696	1.79922	1.27966	1.86867	1.33775	1.18163	1.22755	1.03341
chr8	57640086	57640602	chr8_57640086_57640602	1.03741	1.0428	0.753153	1.29615	0.526804	0.245386	0.728666	0.553578
chr8	57640836	57640974	chr8_57640836_57640974	0.646499	0.213653	0.61443	1.25071	0.189403	0.441774	0.398718	0.33566
chr8	57659962	57660350	chr8_57659962_57660350	1.30889	1.34882	1.03804	1.25111	0.78817	0.71311	1.34722	0.616818
chr8	57661990	57662342	chr8_57661990_57662342	3.45092	3.01542	3.03113	2.02263	1.75983	1.47882	2.13631	1.53526
chr8	57666268	57666741	chr8_57666268_57666741	1.63954	2.21286	1.19509	2.32623	0.939406	0.852656	1.84186	0.995625
chr8	57674622	57674837	chr8_57674622_57674837	3.25586	2.7427	3.05643	1.80625	1.1306	1.04698	1.40757	1.14905
chr8	57699885	57700807	chr8_57699885_57700807	2.59031	1.87873	2.10752	2.52719	1.91638	1.82091	2.63578	1.88399
chr8	57709487	57710044	chr8_57709487_57710044	2.45189	2.80549	1.9536	2.78883	2.97509	2.87943	3.47393	2.14834
chr8	57755307	57755549	chr8_57755307_57755549	0.879124	0.822386	0.583963	0.891516	0.594036	0.465085	1.62947	0.574228
chr8	57769110	57769286	chr8_57769110_57769286	0.389934	0.586331	0.481769	1.04196	1.24748	0.479619	0.625263	0.57024
chr8	57805496	57805670	chr8_57805496_57805670	2.32706	1.77921	1.78679	1.30192	3.13951	1.96748	2.79332	2.35155
chr8	57809413	57809777	chr8_57809413_57809777	3.90277	2.85526	3.49415	3.02283	1.91724	1.89388	2.94767	1.824
chr8	57811148	57811426	chr8_57811148_57811426	1.60462	1.32572	1.70294	0.970085	1.62655	1.26518	1.48444	1.05528
chr8	57834052	57834615	chr8_57834052_57834615	1.81628	1.85912	2.15869	2.01185	1.17921	1.00789	1.74289	1.22042
chr8	57837767	57838001	chr8_57837767_57838001	1.31978	0.976502	1.05687	1.65959	0.759554	1.1223	0.744615	1.02276
chr8	57841645	57842282	chr8_57841645_57842282	1.30362	1.24972	1.99666	1.52411	2.00648	1.25891	1.68438	1.72098
chr8	57847667	57847969	chr8_57847667_57847969	0.977159	1.09833	1.21665	1.60739	0.960686	0.279513	1.06281	0.613524
chr8	57853520	57853881	chr8_57853520_57853881	1.23569	1.8989	1.6833	2.27102	1.49151	1.03925	1.19395	1.06928
chr8	57870934	57871565	chr8_57870934_57871565	3.89366	3.99507	4.40082	3.06012	5.09497	4.44435	5.14479	4.40454
chr8	57879717	57880270	chr8_57879717_57880270	9.60549	10.53	11.2953	6.96398	11.1876	9.70994	13.9465	9.45128
chr8	57900687	57900859	chr8_57900687_57900859	1.55611	1.07137	1.97189	1.44249	0.258337	0.572568	0.586487	1.57097
chr8	57905300	57907076	chr8_57905300_57907076	8.53991	7.41252	7.7065	6.75424	7.8089	6.4086	8.75227	6.88991
chr8	57911851	57912266	chr8_57911851_57912266	2.44747	2.11362	2.23046	2.23545	2.98535	2.46346	3.7787	2.36256
chr8	57930429	57930643	chr8_57930429_57930643	2.34106	1.92886	2.44336	1.15939	1.38016	1.51207	1.32844	1.08227
chr8	57936322	57936461	chr8_57936322_57936461	4.64106	3.23476	2.89755	2.40581	1.76758	1.8556	2.3751	2.05501
chr8	57937916	57938717	chr8_57937916_57938717	7.00849	7.05814	4.49892	5.87176	4.43132	4.42614	4.51084	3.40227
chr8	57941977	57942580	chr8_57941977_57942580	2.74286	2.73816	2.0858	2.95176	1.54745	1.52432	1.6729	2.53498
chr8	57965065	57965184	chr8_57965065_57965184	0.230684	1.11494	0.475022	0.45325	0.900539	0.236451	0.308253	0.389252
chr8	57975452	57976157	chr8_57975452_57976157	1.3531	1.33828	1.62366	1.63723	1.00843	0.618629	1.07965	1.19362
chr8	57977588	57977980	chr8_57977588_57977980	0.367652	0.507698	1.2077	0.990674	0.566759	0.478531	2.26924	0.846856
chr8	57994008	57994178	chr8_57994008_57994178	1.69553	2.12459	1.91196	1.45946	1.44525	0.993093	1.07889	1.27156
chr8	57996764	57997218	chr8_57996764_57997218	0.801169	0.600722	0.809315	1.23555	0.569961	0.568124	0.868574	0.731206
chr8	58023064	58023409	chr8_58023064_58023409	2.14837	2.15789	2.21195	1.71972	1.63644	1.10104	0.956924	0.872715
chr8	58026048	58026757	chr8_58026048_58026757	1.01636	1.08122	0.896947	0.821603	0.685697	0.780499	0.633788	0.577107
chr8	58051012	58051100	chr8_58051012_58051100	1.1698	1.25642	1.12413	1.471	3.17809	1.01253	1.87579	0.789563
chr8	58057795	58058192	chr8_58057795_58058192	1.19279	0.872639	1.0323	0.733648	0.553037	0.779632	0.415792	0.797297
chr8	58076645	58076941	chr8_58076645_58076941	0.463705	0.398433	0.907115	0.692431	0.953669	0.63373	0.650611	0.704205
chr8	58079221	58079599	chr8_58079221_58079599	1.28905	1.9305	1.79453	1.17006	0.546262	0.81882	1.16451	1.30712
chr8	58094688	58095044	chr8_58094688_58095044	1.8121	1.98769	1.36952	1.51508	1.49043	1.13288	2.03503	2.01679
chr8	58098002	58098432	chr8_58098002_58098432	4.18154	3.97692	3.84519	2.65921	4.38868	3.14095	4.30801	3.08807
chr8	58102503	58102608	chr8_58102503_58102608	0.522883	0.280801	0.874831	1.33558	0.472966	1.2059	1.74677	0.735254
chr8	58105876	58106032	chr8_58105876_58106032	0.747874	0.850502	0.588829	0	1.3739	1.68345	1.82235	0.841301
chr8	58118268	58118891	chr8_58118268_58118891	3.43693	3.09985	4.3666	3.27256	4.88349	4.33581	4.8723	4.65936
chr8	58121989	58122760	chr8_58121989_58122760	4.86007	4.13962	4.72896	4.96693	3.25449	3.21764	6.48241	4.34573
chr8	58127622	58127993	chr8_58127622_58127993	0.610441	0.576171	1.7522	1.13398	0.852466	0.619382	0.790988	0.749127
chr8	58137631	58138293	chr8_58137631_58138293	17.6858	15.6662	13.8544	11.4066	15.1772	15.8611	20.0865	12.7464
chr8	58147315	58147980	chr8_58147315_58147980	1.76473	1.053	1.6257	1.6546	1.06516	0.712256	1.80652	0.97518
chr8	58188532	58188828	chr8_58188532_58188828	1.36793	1.34471	1.95746	1.05687	1.17443	0.712947	1.05337	1.22584
chr8	58253945	58254073	chr8_58253945_58254073	3.43142	4.37654	4.19541	2.1069	3.81854	3.55384	3.43895	1.80942
chr8	58255774	58256530	chr8_58255774_58256530	8.31529	7.80977	10.1129	8.4615	8.28728	7.18328	11.3419	8.435
chr8	58303236	58303354	chr8_58303236_58303354	0.872395	1.93645	1.49702	0.457091	0.620214	1.0333	1.01031	1.3085
chr8	58319883	58320007	chr8_58319883_58320007	0.719491	2.49663	1.0257	0.782952	1.6863	0.756388	1.47912	0.684854
chr8	58333187	58333562	chr8_58333187_58333562	2.14121	2.04423	1.73351	2.3876	1.76342	1.85083	1.95638	1.42051
chr8	58336502	58336871	chr8_58336502_58336871	1.37629	1.81778	1.22553	0.789318	1.29625	1.49966	1.06865	1.17162
chr8	58368195	58368338	chr8_58368195_58368338	0.76787	1.75255	1.33413	0.528052	0.584897	0.459122	0.128259	1.29569
chr8	58391621	58391836	chr8_58391621_58391836	1.24489	1.23422	0.558703	0.351216	0.81452	0.523491	1.02369	0.287262
chr8	58403678	58404304	chr8_58403678_58404304	0.888003	0.800685	0.970721	1.0167	0.592897	0.689207	0.673872	0.591962
chr8	58421761	58421872	chr8_58421761_58421872	1.79299	1.85936	0.827543	0.5831	0.706421	0.591482	0	0.139102
chr8	58425416	58425561	chr8_58425416_58425561	0.662619	0.864188	1.02334	1.26472	0.901296	1.229	1.07516	1.49079
chr8	58443900	58444404	chr8_58443900_58444404	1.68848	1.60875	2.18708	2.24736	1.00609	1.23753	2.03789	1.39392
chr8	58449526	58450025	chr8_58449526_58450025	1.91169	1.46239	2.15235	1.38355	2.33615	1.66345	2.59127	1.91844
chr8	58450337	58450724	chr8_58450337_58450724	2.89055	3.46647	2.33706	2.20207	2.93795	2.83558	3.43598	2.23426
chr8	58456845	58457410	chr8_58456845_58457410	1.74911	1.23937	1.70083	1.52741	0.781815	0.755317	1.24979	0.901825
chr8	58457752	58457924	chr8_58457752_58457924	3.43142	3.21411	1.52	2.50868	1.07894	0.790689	2.02605	1.30166
chr8	58459077	58459385	chr8_58459077_58459385	1.29235	0.694024	0.917655	0.490334	1.1117	1.15718	0.684812	0.902358
chr8	58460134	58460286	chr8_58460134_58460286	1.03846	0.969871	0.464865	0.212908	2.459	1.6969	2.0513	1.77767
chr8	58461617	58461867	chr8_58461617_58461867	2.69023	1.68059	1.86541	0.992435	1.26506	0.731578	1.17383	1.14259
chr8	58487762	58488222	chr8_58487762_58488222	2.74514	2.56383	2.10442	2.06367	2.50012	1.73312	2.21289	1.86291
chr8	58489880	58489979	chr8_58489880_58489979	4.08998	2.45701	2.9263	1.63445	3.03618	2.27375	5.74316	2.72935
chr8	58490891	58491238	chr8_58490891_58491238	1.93821	1.89055	1.16069	1.58546	0.813504	0.851427	1.21569	0.489463
chr8	58493013	58493357	chr8_58493013_58493357	2.35411	2.05703	1.33514	1.37978	2.55297	2.12668	1.94607	1.54852
chr8	58493568	58493718	chr8_58493568_58493718	0.137257	0.393121	0.141319	1.29448	0.0348501	0.0625281	0	0.205871
chr8	58496303	58496629	chr8_58496303_58496629	0.547343	1.01747	0.606891	0.72798	0.37683	0.359632	0.675131	0.30786
chr8	58499229	58499673	chr8_58499229_58499673	0.942868	0.796867	0.557	0.947537	0.42974	0.211243	0.929445	0.573797
chr8	58510340	58510634	chr8_58510340_58510634	1.49395	1.83022	0.81715	1.68782	2.756	1.88222	3.18161	1.47051
chr8	58514265	58514519	chr8_58514265_58514519	0.594419	1.18981	1.08493	0.254819	1.36862	0.830836	1.15534	0.48631
chr8	58519266	58519390	chr8_58519266_58519390	1.77106	2.13997	2.33632	1.47891	2.2765	1.5506	3.40197	1.86778
chr8	58566895	58567062	chr8_58566895_58567062	1.89036	1.32413	1.39626	0.904328	0.406933	0.252733	1.42775	0.554743
chr8	58590300	58590640	chr8_58590300_58590640	0.787208	1.10565	0.457208	0.729732	0.77644	0.786199	0.701275	0.703898
chr8	58595012	58595167	chr8_58595012_58595167	2.65658	1.18887	1.59554	0.765553	0.539615	1.87584	1.06496	1.295
chr8	58615203	58616073	chr8_58615203_58616073	3.96783	3.26189	3.36242	3.65778	2.74294	2.42566	3.42577	2.5379
chr8	58633398	58634140	chr8_58633398_58634140	5.66971	6.42729	4.69476	5.19014	6.21384	7.12921	5.88298	4.67164
chr8	58645003	58645345	chr8_58645003_58645345	3.07022	3.27601	1.61153	1.92406	0.664904	0.671903	1.39435	0.902944
chr8	58652016	58652181	chr8_58652016_58652181	3.32744	3.79719	3.08332	2.02671	4.75229	3.3822	3.66821	2.15229
chr8	58660687	58660818	chr8_58660687_58660818	1.7812	0.787742	2.91268	1.39988	1.53633	1.50354	1.96011	1.76798
chr8	58663198	58663822	chr8_58663198_58663822	1.82569	2.13807	3.24988	2.62769	1.29431	1.26259	1.63129	2.00428
chr8	58665323	58666173	chr8_58665323_58666173	1.63901	1.64764	1.62101	1.35794	1.08855	0.838612	0.787586	0.971833
chr8	58694942	58695247	chr8_58694942_58695247	0.427521	0.555847	0.39384	0.954945	0.85697	0.369018	0.541211	0.860609
chr8	58714962	58715262	chr8_58714962_58715262	0.960798	0.810812	0.942126	1.54619	1.62053	0.953553	1.1616	1.00362
chr8	58715900	58716412	chr8_58715900_58716412	2.25187	1.82836	2.1391	1.34842	1.06184	1.53878	1.88067	1.35706
chr8	58716664	58716810	chr8_58716664_58716810	1.97424	0.555351	0.919541	1.40383	0.483366	1.2527	1.19342	1.32195
chr8	58716840	58717261	chr8_58716840_58717261	1.85835	1.94343	1.6448	1.97298	1.55211	1.80455	2.17827	1.24696
chr8	58721281	58721650	chr8_58721281_58721650	3.47792	3.41584	2.85319	3.06957	2.39417	2.32574	4.29946	2.42694
chr8	58727015	58727248	chr8_58727015_58727248	0.765811	0.632705	0.758149	0.648166	1.15544	0.865464	1.10204	0.927746
chr8	58736350	58736699	chr8_58736350_58736699	40.2332	38.0167	26.9275	18.6383	41.4307	33.8753	39.6251	23.072
chr8	58737627	58737739	chr8_58737627_58737739	4.35055	6.64708	2.39737	4.04525	1.05017	2.30293	3.02955	0.551441
chr8	58757380	58758179	chr8_58757380_58758179	1.74363	1.86351	1.50339	1.80914	0.45798	0.704321	1.22809	0.995216
chr8	58764613	58764777	chr8_58764613_58764777	5.31452	4.22485	4.04999	3.15727	3.53814	3.68878	3.29915	1.93004
chr8	58767655	58768451	chr8_58767655_58768451	14.105	10.8806	9.49819	8.63258	8.88875	9.41456	12.1659	8.86462
chr8	58773496	58774324	chr8_58773496_58774324	2.76006	2.26116	2.60279	2.46233	3.29877	2.76392	3.22297	2.77852
chr8	58800622	58801152	chr8_58800622_58801152	1.43731	1.87752	1.46652	1.03803	0.956734	1.11489	1.10738	0.80115
chr8	58812520	58812640	chr8_58812520_58812640	2.57357	1.53563	2.29643	1.07873	1.59004	1.48504	1.8341	0.772017
chr8	58815251	58815552	chr8_58815251_58815552	1.80121	1.83663	1.29112	1.46937	0.382078	0.732264	0.700738	1.20548
chr8	58827725	58827822	chr8_58827725_58827822	1.41502	1.89975	2.25819	1.33452	1.85927	1.93386	1.98537	1.59179
chr8	58839152	58839276	chr8_58839152_58839276	0.110691	0.237775	0.455868	0.434973	1.13825	0.378194	1.99681	0.124519
chr8	58842523	58842689	chr8_58842523_58842689	0.496109	0.35523	1.10671	1.03974	0.28342	0.282506	1.04964	1.06966
chr8	58843788	58843945	chr8_58843788_58843945	1.0491	0.845085	1.39519	1.71773	0.782463	0.477922	1.10981	0.540904
chr8	58852964	58853272	chr8_58852964_58853272	1.89397	0.813684	1.07825	1.64612	0.975916	1.27898	1.72692	1.42873
chr8	58869603	58870380	chr8_58869603_58870380	2.90589	2.87441	1.98247	2.05473	1.69878	1.56924	2.03003	1.23205
chr8	58880470	58881330	chr8_58880470_58881330	3.34364	3.25696	1.72541	3.39927	1.34639	1.87039	1.69548	1.37347
chr8	58901016	58901250	chr8_58901016_58901250	2.25829	3.21301	2.80826	1.29079	4.79189	2.80575	2.93927	3.49717
chr8	58903566	58904931	chr8_58903566_58904931	2.42336	2.31661	2.44849	2.90033	1.05891	1.24025	1.37054	1.77027
chr8	58907016	58908372	chr8_58907016_58908372	3.53264	2.96798	4.09575	2.63319	3.05517	2.08542	4.59879	3.19396
chr8	58909653	58909765	chr8_58909653_58909765	8.02707	9.3454	6.1827	5.97156	12.112	7.70435	12.8551	9.78807
chr8	58928979	58930006	chr8_58928979_58930006	2.01141	2.14599	2.44246	2.05873	1.91642	1.65301	2.57168	2.01461
chr8	58943033	58943835	chr8_58943033_58943835	10.3969	9.12646	7.7003	8.01653	6.61261	6.40289	7.77551	6.69017
chr8	58964739	58964843	chr8_58964739_58964843	1.25379	0.708752	0.815302	0.518622	2.06085	0.360739	0.176356	0.890789
chr8	58968549	58968712	chr8_58968549_58968712	2.77882	2.75848	2.29752	2.38248	2.80618	2.15779	1.12522	1.75243
chr8	58970165	58970537	chr8_58970165_58970537	1.27295	1.12943	0.645812	1.15993	0.941515	0.844633	1.2819	0.622594
chr8	58978308	58978826	chr8_58978308_58978826	3.73614	4.05548	3.56025	2.89467	4.7633	3.42214	5.47045	3.88989
chr8	58979855	58980817	chr8_58979855_58980817	4.48011	4.66627	5.93481	4.97877	5.16231	4.68961	6.18677	5.29658
chr8	58986094	58987261	chr8_58986094_58987261	4.5517	4.45293	4.52293	4.56636	4.96323	3.95422	5.1707	3.93616
chr8	58991598	58991749	chr8_58991598_58991749	1.22713	1.75733	1.59101	2.07174	3.79082	2.6709	2.97586	2.86311
chr8	59019976	59020083	chr8_59019976_59020083	2.43727	1.1711	1.2547	2.11714	1.19695	0.876562	3.17112	1.22657
chr8	59028319	59028654	chr8_59028319_59028654	1.06528	0.858118	1.03353	0.740623	0.842645	0.671943	0.958114	1.29054
chr8	59032364	59032573	chr8_59032364_59032573	0.591058	0.246876	0.236658	0.516141	0.962964	0.359013	0.570415	0.406325
chr8	59049549	59049913	chr8_59049549_59049913	0.99926	0.769502	0.232943	0.740889	0.976569	0.669944	1.2093	0.911998
chr8	59050079	59050580	chr8_59050079_59050580	0.383552	0.441378	0.620562	0.968923	0.386064	0.533548	0.915222	0.523924
chr8	59071189	59071746	chr8_59071189_59071746	2.00834	1.41598	1.94092	1.58808	1.0699	1.15346	1.62995	0.942498
chr8	59074528	59074914	chr8_59074528_59074914	4.60486	4.90765	4.613	3.74483	2.5799	2.00462	4.77532	3.20007
chr8	59095465	59095581	chr8_59095465_59095581	1.06492	2.41464	0.9137	0.464972	2.00538	0.970263	2.37169	0.798638
chr8	59103944	59104693	chr8_59103944_59104693	2.11658	2.29299	2.40563	1.68507	1.00153	1.37745	1.76309	1.71101
chr8	59108415	59108638	chr8_59108415_59108638	1.78495	1.81796	1.14069	1.35446	0.902509	1.21972	1.72718	0.657772
chr8	59130643	59130766	chr8_59130643_59130766	1.78545	1.43825	1.49361	1.84174	2.84751	1.14381	2.83317	1.38084
chr8	59136117	59136211	chr8_59136117_59136211	1.31416	2.03879	2.02958	0.803313	2.22448	0.648562	1.95118	1.64259
chr8	59149554	59149837	chr8_59149554_59149837	1.64902	0.52092	0.774008	1.10542	0.147774	0.331421	0.356451	0.491036
chr8	59194808	59194916	chr8_59194808_59194916	3.43142	1.365	2.55159	3.29613	1.47629	2.56191	2.20772	1.64411
chr8	59198316	59199223	chr8_59198316_59199223	9.30683	9.90658	7.51	5.62559	9.10925	7.87978	11.5466	7.55845
chr8	59203807	59204311	chr8_59203807_59204311	1.36167	1.79888	1.31786	1.13438	1.49358	1.18171	1.63759	1.1182
chr8	59204961	59205062	chr8_59204961_59205062	0.883336	0.729804	1.88892	0.320416	2.43261	1.06793	2.17913	0.611499
chr8	59230871	59231185	chr8_59230871_59231185	1.07095	0.539915	1.5077	0.961929	0.874028	0.836363	1.37266	0.958875
chr8	59245505	59245628	chr8_59245505_59245628	0.446364	1.19854	1.49361	0.87702	1.3175	0.915045	1.93848	0.753187
chr8	59264462	59264857	chr8_59264462_59264857	0.712345	1.62349	1.57419	1.1197	0.979332	1.10413	1.30012	1.27041
chr8	59269449	59269847	chr8_59269449_59269847	1.31049	1.42605	1.40254	0.975739	2.85018	1.42573	2.30415	1.08626
chr8	59290881	59291145	chr8_59290881_59291145	1.35177	2.06612	1.6059	0.980667	1.42569	1.3678	2.3621	1.19897
chr8	59298340	59298663	chr8_59298340_59298663	2.2947	2.82974	1.85946	1.73666	1.1329	1.29218	2.3849	1.91212
chr8	59301437	59301653	chr8_59301437_59301653	0.381269	0	1.14495	0.799062	0.0968059	0.499356	0.212281	0.428898
chr8	59307916	59308032	chr8_59307916_59308032	0.650787	0.698976	2.01014	1.30192	1.93779	1.05112	2.05546	1.06485
chr8	59323590	59324619	chr8_59323590_59324619	5.17548	4.43407	3.89348	4.403	4.20894	3.96042	5.27595	4.49405
chr8	59348676	59349080	chr8_59348676_59349080	0.866349	0.985235	1.64406	0.80104	0.989864	0.975066	1.43006	1.14656
chr8	59357358	59357476	chr8_59357358_59357476	2.21007	1.12439	1.73655	1.09702	1.50623	0.596136	3.26408	1.3085
chr8	59366138	59367061	chr8_59366138_59367061	2.71391	2.61939	2.17414	2.59457	1.70192	1.41755	1.84801	1.38846
chr8	59368066	59368457	chr8_59368066_59368457	5.59909	5.5424	4.77087	3.61417	7.60062	5.52918	7.31765	5.7457
chr8	59372115	59372505	chr8_59372115_59372505	2.58676	2.43811	1.43131	1.77023	2.27196	2.51315	2.35142	1.72219
chr8	59392648	59393494	chr8_59392648_59393494	5.23231	4.81817	3.42439	3.72329	3.77543	4.40136	5.22481	3.76883
chr8	59401750	59401882	chr8_59401750_59401882	3.32744	2.28948	3.5865	1.14411	1.46529	0.994765	1.38947	1.52064
chr8	59410528	59411153	chr8_59410528_59411153	0.658833	0.825554	0.610498	0.880247	0.409837	0.315141	0.469531	0.580557
chr8	59425725	59426332	chr8_59425725_59426332	3.41446	2.79297	3.13137	2.84345	1.98508	2.07826	3.30864	1.90779
chr8	59442514	59442662	chr8_59442514_59442662	1.29838	1.74315	1.24131	1.09331	0.741742	1.14071	2.04478	2.03437
chr8	59443828	59443949	chr8_59443828_59443949	1.70153	1.76661	1.05113	0.891516	0.669641	0.232542	0.454737	0.82944
chr8	59447206	59447829	chr8_59447206_59447829	0.96939	0.887361	1.15686	0.935018	0.939778	0.790383	1.33951	0.570029
chr8	59465260	59466590	chr8_59465260_59466590	9.92274	9.22208	8.73946	8.5731	8.68633	7.3588	10.0531	8.58506
chr8	59491485	59491613	chr8_59491485_59491613	2.57357	1.67	1.54568	1.68552	1.30688	1.13576	0.716447	1.3269
chr8	59508683	59508860	chr8_59508683_59508860	1.31829	1.58248	1.39722	1.09702	1.3881	0.953818	0.984406	1.09042
chr8	59515814	59516289	chr8_59515814_59516289	3.32306	2.90185	3.39165	2.70251	2.30011	2.31025	2.60636	1.98287
chr8	59521038	59521679	chr8_59521038_59521679	5.39606	4.71469	4.89435	4.03894	5.35392	4.83593	5.69402	4.20334
chr8	59523463	59523930	chr8_59523463_59523930	3.04199	3.45664	3.3741	4.57365	2.81525	2.59083	3.69177	2.90953
chr8	59548369	59548748	chr8_59548369_59548748	8.13038	9.12139	7.49475	5.80638	8.33782	7.33756	8.95275	6.53872
chr8	59548995	59549364	chr8_59548995_59549364	18.5613	17.0193	11.9872	8.74096	12.2755	11.3872	10.8605	9.62406
chr8	59554024	59554388	chr8_59554024_59554388	3.0732	2.45026	1.80531	3.11173	1.49358	1.43007	2.06589	1.48465
chr8	59564007	59564605	chr8_59564007_59564605	0.986964	1.19563	1.06344	1.1545	1.16264	1.01164	0.843443	1.01989
chr8	59571101	59572694	chr8_59571101_59572694	7.2678	6.37156	6.46714	5.51895	5.34565	4.82797	6.30365	6.26143
chr8	59575016	59575701	chr8_59575016_59575701	4.6487	5.28346	3.23899	4.44092	3.1098	3.47784	3.45401	3.45999
chr8	59578620	59579178	chr8_59578620_59579178	4.61212	4.20069	4.07748	4.07908	3.06344	3.26087	2.9418	2.83626
chr8	59587544	59588113	chr8_59587544_59588113	0.796041	0.582945	1.0928	0.947921	0.34452	0.519236	0.402923	0.73267
chr8	59614168	59614727	chr8_59614168_59614727	3.38845	2.36031	1.78229	2.48939	2.02929	2.43289	3.19902	2.04398
chr8	59634318	59634673	chr8_59634318_59634673	1.35324	1.34962	0.776259	1.58012	1.29584	1.13607	1.08496	0.652409
chr8	59665286	59665409	chr8_59665286_59665409	1.39489	1.73788	2.92978	1.92944	1.84876	1.33444	1.49114	1.12978
chr8	59671716	59672269	chr8_59671716_59672269	2.92881	1.83942	1.90384	2.67245	0.997293	1.10244	1.74124	1.14476
chr8	59679808	59679996	chr8_59679808_59679996	1.38717	1.29385	0.977205	1.77876	1.52933	1.74613	4.43892	2.75134
chr8	59693920	59694062	chr8_59693920_59694062	1.4499	0.882446	1.39329	0.911606	1.10441	1.8164	2.58325	0.652409
chr8	59714075	59714555	chr8_59714075_59714555	1.71571	1.59705	1.53096	0.876472	1.8024	1.60228	2.21621	1.51187
chr8	59717792	59718149	chr8_59717792_59718149	2.46063	2.86995	2.37511	3.29361	2.77483	1.86533	3.05684	2.14089
chr8	59720312	59720860	chr8_59720312_59720860	1.57795	1.43923	1.79227	1.51574	1.64075	1.1724	1.77386	1.25382
chr8	59745437	59745887	chr8_59745437_59745887	0.625281	0.704342	0.518169	0.839015	0.615685	0.479382	0.550231	0.480366
chr8	59757411	59758306	chr8_59757411_59758306	2.83715	2.66015	1.97373	2.32621	2.15526	2.03304	2.54111	1.65617
chr8	59770933	59771367	chr8_59770933_59771367	0.853902	0.883163	0.455868	0.944514	1.63209	1.00492	1.14103	1.19182
chr8	59772824	59773348	chr8_59772824_59773348	1.25731	2.12409	1.67209	1.50282	0.698333	0.653323	0.857549	0.83979
chr8	59790006	59790578	chr8_59790006_59790578	19.7367	19.9739	15.6884	12.6544	14.9194	13.6999	17.7799	12.4441
chr8	59801824	59802014	chr8_59801824_59802014	1.37257	2.17251	1.59914	1.19229	0.990477	1.20942	1.54451	1.70656
chr8	59825258	59825509	chr8_59825258_59825509	1.20305	1.8501	1.54831	1.54719	2.0202	1.38259	2.19216	1.16879
chr8	59892829	59893015	chr8_59892829_59893015	2.58279	3.36848	3.38102	2.08787	4.82	3.02555	6.21229	3.73557
chr8	59904270	59904868	chr8_59904270_59904868	1.68702	1.84892	1.64242	2.11057	1.95376	1.59196	2.40765	2.00105
chr8	59929596	59929693	chr8_59929596_59929693	1.91028	1.44381	2.47672	1.33452	3.63771	0.82189	3.21441	2.46727
chr8	59942949	59943379	chr8_59942949_59943379	3.60698	2.81127	3.56584	3.26129	2.89945	2.82467	4.73455	3.26761
chr8	59953331	59953551	chr8_59953331_59953551	0.467921	0.603083	0.385415	0.2942	0.629678	0.426328	1.50063	0.491284
chr8	59971183	59971635	chr8_59971183_59971635	1.89791	2.31567	2.68881	2.19565	1.61914	1.49403	2.73898	1.86172
chr8	60031291	60031644	chr8_60031291_60031644	0.952632	0.668194	0.940792	0.64174	0.488691	0.518115	1.37688	1.26847
chr8	60032073	60032383	chr8_60032073_60032383	1.79319	1.59309	1.96023	1.00914	2.00669	1.42201	2.04118	1.3199
chr8	60034931	60035108	chr8_60034931_60035108	1.43461	1.24932	1.5569	1.46269	1.89018	1.82815	1.34708	1.26489
chr8	60050178	60050561	chr8_60050178_60050561	1.00344	1.80907	1.27298	1.3801	1.788	1.7387	2.27467	1.85445
chr8	60054773	60054918	chr8_60054773_60054918	1.8932	1.1692	2.29034	1.11593	2.23521	1.35837	3.16225	0.638911
chr8	60086490	60087231	chr8_60086490_60087231	1.23179	1.52195	1.07753	1.60136	2.13051	1.53156	1.99252	2.00037
chr8	60127723	60128086	chr8_60127723_60128086	0.567177	0.852845	1.10953	1.15897	0.604837	0.452166	0.656842	0.765637
chr8	60128113	60128205	chr8_60128113_60128205	0.0745961	0.320479	1.84329	0.93803	1.22165	0.560714	0.398718	0.839149
chr8	60135323	60135493	chr8_60135323_60135493	0.363327	0.260154	0.0831288	0.50764	0.876378	0.60689	0.647331	0.454128
chr8	60307173	60307821	chr8_60307173_60307821	9.89181	10.5674	10.8606	8.24033	7.93808	6.99822	10.8971	8.12524
chr8	60445278	60445436	chr8_60445278_60445436	1.91117	1.63282	1.60996	0.819292	1.58811	0.593621	1.45103	1.27041
chr8	60478471	60478886	chr8_60478471_60478886	0.826848	1.22554	1.05564	1.09173	1.02661	1.09612	1.54684	1.13477
chr8	60506004	60506302	chr8_60506004_60506302	0.621801	1.40989	1.32783	0.651584	1.44722	1.10159	1.07707	0.880825
chr8	60532853	60532964	chr8_60532853_60532964	1.60751	1.52733	3.05554	2.3324	1.41284	0.675979	2.3959	1.66923
chr8	60543352	60543491	chr8_60543352_60543491	2.17241	2.3863	1.32169	1.39692	0.883789	1.21457	0.65975	1.99947
chr8	60559660	60559796	chr8_60559660_60559796	1.81663	2.65573	2.23409	1.18978	1.21079	0.758613	1.07889	1.24885
chr8	60630398	60631185	chr8_60630398_60631185	8.2668	9.01006	8.02663	6.92199	9.04354	7.88354	8.54129	7.86732
chr8	60670588	60670879	chr8_60670588_60670879	1.0141	1.2665	1.14124	1.26038	1.61676	1.41816	1.29207	1.2469
chr8	60673822	60674463	chr8_60673822_60674463	0.642388	0.850944	0.628329	0.706815	0.587178	0.621867	1.03007	0.626285
chr8	60740750	60741151	chr8_60740750_60741151	1.74566	1.65434	1.76208	1.58716	2.07927	1.30981	2.95012	1.77121
chr8	60761109	60761324	chr8_60761109_60761324	4.37307	4.14834	1.7747	2.45851	3.72005	3.40269	3.62556	2.83671
chr8	60794577	60795041	chr8_60794577_60795041	0.828274	1.28675	1.37055	0.674209	0.98016	0.84898	1.30443	1.19796
chr8	60820629	60820783	chr8_60820629_60820783	0.178256	0.430774	1.10119	0.280191	0.492201	1.18763	1.01233	1.60419
chr8	60871997	60872221	chr8_60871997_60872221	2.6042	2.79704	2.5551	2.1671	1.77362	1.77954	2.45639	1.65432
chr8	60942431	60942759	chr8_60942431_60942759	0.606776	0.696651	0.840158	0.690653	0.725159	0.743474	2.1808	1.60052
chr8	60964610	60964952	chr8_60964610_60964952	0.842805	0.581922	1.157	0.914716	0.748972	0.863875	0.348587	0.428898
chr8	61034570	61034801	chr8_61034570_61034801	0.356511	0.76582	0.672947	0.933969	0.746788	0.91356	0.674887	0.634992
chr8	61042755	61043139	chr8_61042755_61043139	0.643391	0.652642	1.52727	0.814669	1.17075	0.879301	1.19408	1.22638
chr8	61048595	61049117	chr8_61048595_61049117	2.66888	2.73942	2.84262	2.83116	2.28328	1.77882	3.05684	2.15928
chr8	61073033	61073465	chr8_61073033_61073465	0.254179	0.170625	0.392553	0.424502	0.417475	0.238822	0.700526	0.965021
chr8	61112104	61112250	chr8_61112104_61112250	0	0.302918	0.387175	1.0344	0.0716098	0	0	0.211512
chr8	61145909	61146264	chr8_61145909_61146264	2.51315	2.7823	2.64724	2.06631	1.47254	1.2946	2.19576	1.73976
chr8	61193362	61194053	chr8_61193362_61194053	0.774677	0.832039	1.0737	0.858616	0.741385	0.475069	1.27405	1.0949
chr8	61194451	61194993	chr8_61194451_61194993	1.5701	1.60476	1.72086	1.433	2.76325	1.7997	2.26725	1.99414
chr8	61246537	61246855	chr8_61246537_61246855	0.971157	0.880813	0.977678	0.40707	0.961666	1.15028	1.44191	1.21386
chr8	61250036	61250589	chr8_61250036_61250589	0.397126	0.453191	0.626097	0.721757	0.926396	0.602101	0.51408	0.614263
chr8	61250932	61251417	chr8_61250932_61251417	1.95273	1.89975	1.01983	1.69039	1.0994	1.71146	0.964323	1.40077
chr8	61309389	61310075	chr8_61309389_61310075	1.30054	1.06375	1.75104	0.833424	0.857282	0.779322	1.32344	0.990343
chr8	61316031	61316900	chr8_61316031_61316900	0.655484	1.03483	1.1221	0.732397	0.769991	0.663776	1.08695	0.675182
chr8	61325163	61325621	chr8_61325163_61325621	3.22164	3.62113	3.30156	2.59085	3.44126	3.57352	4.24487	3.25326
chr8	61326231	61326459	chr8_61326231_61326459	0.993306	1.06686	1.58054	1.89252	1.08907	0.822738	2.0513	1.21897
chr8	61329335	61329629	chr8_61329335_61329629	2.1709	3.05872	2.57162	2.31157	3.48501	2.42456	4.61645	2.91476
chr8	61330693	61331015	chr8_61330693_61331015	1.57717	2.3807	1.86523	1.34004	2.88163	1.86419	3.50303	1.94203
chr8	61378083	61378425	chr8_61378083_61378425	1.88628	1.57335	1.03303	0.9778	2.23163	1.59063	1.95745	1.17383
chr8	61385926	61386088	chr8_61385926_61386088	2.16052	2.184	1.96276	0.998828	1.93612	1.01319	1.69824	2.71636
chr8	61399641	61399786	chr8_61399641_61399786	2.50849	2.23672	1.99796	2.23186	1.15366	1.19666	0.316225	1.81025
chr8	61418147	61418264	chr8_61418147_61418264	0.938508	1.008	0.66432	0.553197	1.87654	1.96402	2.27304	0.791812
chr8	61429099	61430206	chr8_61429099_61430206	17.7616	15.4079	13.1744	8.41939	14.4595	13.2682	17.96	14.0386
chr8	61447608	61448339	chr8_61447608_61448339	4.46883	4.38631	3.5958	3.36459	5.01656	3.94543	3.82628	3.11553
chr8	61475907	61476018	chr8_61475907_61476018	0.24731	0.531244	0.827543	0.874649	1.7896	0.591482	1.23926	0.556409
chr8	61484710	61484851	chr8_61484710_61484851	1.50885	1.41147	1.20271	0.918072	1.31615	1.62972	1.04063	0.876048
chr8	61505529	61506223	chr8_61505529_61506223	1.6811	1.70999	1.78176	1.22795	2.45181	2.2975	2.43138	1.80211
chr8	61523682	61523979	chr8_61523682_61523979	1.70993	1.51391	1.594	1.05331	1.12647	1.18424	1.23509	1.29969
chr8	61532273	61532829	chr8_61532273_61532829	1.02449	1.47155	1.56315	1.04769	1.8569	1.37483	1.64937	1.58291
chr8	61539998	61540467	chr8_61539998_61540467	2.06324	2.5775	1.44633	1.28804	2.27938	2.13982	2.85479	2.28807
chr8	61541705	61541857	chr8_61541705_61541857	1.08361	1.5033	0.976216	0.922602	2.52778	1.45008	1.74964	1.21897
chr8	61556700	61556874	chr8_61556700_61556874	0.512741	0.423622	0.527916	0.743955	0.675972	0.323421	2.26628	0.665532
chr8	61564182	61565358	chr8_61564182_61565358	17.4897	13.8708	13.483	9.1087	12.582	13.2792	16.142	13.3396
chr8	61565749	61566637	chr8_61565749_61566637	6.18274	5.47846	7.23305	6.47483	5.2805	5.08041	7.20836	5.8249
chr8	61573129	61573521	chr8_61573129_61573521	2.55606	1.88036	3.20852	2.09142	3.81395	2.69174	3.27519	2.28454
chr8	61590669	61591247	chr8_61590669_61591247	8.2639	6.75889	5.53784	2.01563	6.5751	5.32246	7.12381	5.15569
chr8	61591381	61591714	chr8_61591381_61591714	1.85482	1.52733	2.16434	1.26338	1.05963	1.21113	1.37696	1.46057
chr8	61592518	61592742	chr8_61592518_61592742	1.25614	0.954283	2.01884	1.58921	0.595097	1.00492	1.47383	1.34414
chr8	61595130	61595236	chr8_61595130_61595236	5.43848	5.70211	3.06635	3.15479	5.22752	4.77809	6.40206	4.07858
chr8	61610369	61610831	chr8_61610369_61610831	3.95133	4.1801	4.64945	2.54507	3.60382	2.60872	4.20812	3.14154
chr8	61613235	61613468	chr8_61613235_61613468	0.618539	0.885787	0.576193	0.324083	1.33492	0.583685	0.826528	0.497007
chr8	61619781	61620019	chr8_61619781_61620019	1.26876	1.88921	1.36569	0.951824	1.57045	1.12314	2.46602	1.62188
chr8	61620881	61621018	chr8_61620881_61621018	0.551031	0.860849	1.65044	0.236219	0.934848	1.50615	0.870196	1.35244
chr8	61621279	61621560	chr8_61621279_61621560	0.659419	0.367239	0.502914	0.230335	0.539495	0.567426	1.14224	0.741796
chr8	61628838	61628926	chr8_61628838_61628926	0.467921	0.502569	0.562064	0.36775	1.21777	0.213164	0	0.263188
chr8	61631354	61631757	chr8_61631354_61631757	4.85337	4.75549	4.89181	4.06867	3.29476	1.87351	4.98349	2.9693
chr8	61638380	61638497	chr8_61638380_61638497	0.645224	0.693001	0.483142	0.645397	1.16167	2.28468	0.783805	1.18772
chr8	61649014	61649148	chr8_61649014_61649148	0.153646	0.385053	0.210924	0.724523	0.409619	1.04991	0.958114	0.288066
chr8	61656617	61656725	chr8_61656617_61656725	0.635448	0.477751	0.523403	0.69918	2.12973	0.868445	2.71719	0.714831
chr8	61659549	61659777	chr8_61659549_61659777	3.43142	3.2329	2.66523	2.36565	3.06085	2.07741	3.05684	2.37023
chr8	61665464	61665737	chr8_61665464_61665737	1.48318	1.134	1.00942	1.26445	1.484	0.738656	1.44444	1.41395
chr8	61675660	61676163	chr8_61675660_61676163	1.17337	1.20164	1.09571	1.30821	0.670328	0.56872	1.13036	0.920895
chr8	61689076	61689179	chr8_61689076_61689179	2.9317	3.57816	2.12664	1.36151	1.54795	0.865073	3.02716	1.64897
chr8	61694389	61694474	chr8_61694389_61694474	3.95623	2.60154	3.24202	1.90365	4.05901	2.31722	3.12877	2.08899
chr8	61708432	61708747	chr8_61708432_61708747	1.19827	1.7316	1.07672	1.40407	1.10359	0.714607	1.16451	0.931322
chr8	61725363	61725630	chr8_61725363_61725630	2.85309	2.4294	1.19089	3.27256	1.89914	1.58077	1.27082	1.50355
chr8	61756048	61756227	chr8_61756048_61756227	1.26522	1.5648	1.61846	0.662909	0.978334	0.759768	2.5616	0.991977
chr8	61760847	61761037	chr8_61760847_61761037	1.22809	1.24143	0.706595	0.965183	1.19683	1.43156	0.917052	0.934547
chr8	61763033	61763959	chr8_61763033_61763959	2.37902	2.26862	1.63295	2.63276	1.14599	0.835621	1.49541	1.34228
chr8	61812101	61812929	chr8_61812101_61812929	20.1824	18.6145	17.6393	14.0053	12.9331	12.1431	14.4314	12.5686
chr8	61814917	61815119	chr8_61814917_61815119	7.47438	6.09386	8.5351	5.66068	6.72849	4.29494	7.44537	6.84114
chr8	61853880	61854403	chr8_61853880_61854403	2.37509	2.31137	2.05358	1.85633	3.77821	2.87832	2.50743	2.03706
chr8	61856694	61856822	chr8_61856694_61856822	0.589775	0.921377	2.20811	1.68552	1.26604	0.476288	0.358224	0.422197
chr8	61862452	61862742	chr8_61862452_61862742	1.49089	1.1692	1.63248	1.45071	1.03649	1.19666	3.47847	1.757
chr8	61862923	61863109	chr8_61862923_61863109	0.664146	0.594437	0.569834	0.289982	0.449679	0.680749	1.18329	0.913139
chr8	61873915	61874194	chr8_61873915_61874194	0.959322	0.845421	0.582497	0.502636	1.81745	0.840431	0.788862	0.830126
chr8	61896011	61896682	chr8_61896011_61896682	1.57508	1.71368	2.16928	1.67196	3.22532	1.67736	2.36438	1.57625
chr8	61909882	61910360	chr8_61909882_61910360	4.69487	4.25607	3.76949	3.7688	2.11616	2.05048	2.34059	1.5828
chr8	61911539	61912077	chr8_61911539_61912077	3.07425	3.27448	4.64934	2.82717	5.33926	3.8528	6.56255	3.91748
chr8	61926016	61926306	chr8_61926016_61926306	0.496964	0.737102	0.877152	1.48791	0.297428	0.388105	1.04354	0.718775
chr8	61932575	61932762	chr8_61932575_61932762	2.49558	3.62638	1.8515	3.28812	4.8082	2.80875	3.92322	3.55045
chr8	61935357	61936572	chr8_61935357_61936572	4.24197	4.41048	3.82666	5.46026	3.63345	2.93728	3.6833	3.06901
chr8	61944614	61944981	chr8_61944614_61944981	0.878892	0.943972	1.32847	0.676046	0.626732	0.728358	1.87409	0.71522
chr8	61966814	61967569	chr8_61966814_61967569	4.27223	5.3208	5.01635	4.4721	7.29775	4.907	7.0692	4.97977
chr8	61970636	61970770	chr8_61970636_61970770	5.48003	4.18058	4.95671	3.86412	5.40307	3.84968	6.91211	3.86009
chr8	61972334	61972556	chr8_61972334_61972556	1.54568	2.52341	2.0052	1.36057	2.79036	2.11243	3.346	1.66923
chr8	61998756	61998965	chr8_61998756_61998965	1.67466	2.04555	1.58899	1.60004	1.72583	1.50337	1.09695	1.6253
chr8	61999549	61999699	chr8_61999549_61999699	0.915045	0.933662	1.5074	0.862987	1.51598	1.46941	2.56775	0.926421
chr8	62002409	62003055	chr8_62002409_62003055	1.84851	1.4491	1.11568	1.18561	0.857766	0.878394	1.78868	0.776797
chr8	62008023	62008955	chr8_62008023_62008955	1.45062	1.58176	1.9257	1.9445	1.63781	1.39883	1.07252	1.30878
chr8	62033203	62033659	chr8_62033203_62033659	1.12876	1.71344	1.11568	0.922602	2.57364	1.96429	2.29263	1.48986
chr8	62051370	62052423	chr8_62051370_62052423	2.65911	2.03	2.32847	2.21279	1.77229	1.61219	2.55172	2.17748
chr8	62057917	62058107	chr8_62057917_62058107	1.98661	1.28023	1.7107	1.58971	0.97672	1.30815	0.434393	0.893915
chr8	62066111	62066210	chr8_62066111_62066210	0.623895	0.744547	0.21412	1.41652	1.10887	1.32635	0.555789	0.935778
chr8	62066248	62066381	chr8_62066248_62066381	0.103201	0.221685	0.531274	1.0544	1.35601	0.493643	0.206854	0.290232
chr8	62077696	62078286	chr8_62077696_62078286	0.895659	0.749595	1.17367	1.15187	1.05436	1.48637	1.5077	1.15148
chr8	62114642	62114754	chr8_62114642_62114754	0.551478	0.855564	1.19869	0.86684	0.583428	1.50737	0.655037	0.827161
chr8	62146791	62146936	chr8_62146791_62146936	1.32524	1.52504	0.682229	1.6367	1.5322	0.873237	1.58112	1.17134
chr8	62172295	62172583	chr8_62172295_62172583	0.738709	0.793408	1.52114	0.936401	1.50654	0.863018	1.84684	1.36711
chr8	62185829	62186610	chr8_62185829_62186610	1.49383	1.60445	1.80041	2.16852	2.40292	2.04757	3.13512	2.64918
chr8	62200469	62201160	chr8_62200469_62201160	2.21478	2.05876	2.53597	2.48218	2.53054	2.13781	2.41539	2.54732
chr8	62221006	62221130	chr8_62221006_62221130	2.4352	1.60498	0.341901	0.782952	1.34904	0.529472	1.40516	1.18293
chr8	62222845	62222937	chr8_62222845_62222937	1.71571	1.12168	0.384019	1.05528	1.70463	1.27435	1.09648	1.93004
chr8	62226484	62226631	chr8_62226484_62226631	0.653604	0.551573	0.721015	0.733833	1.88475	1.62701	0.499076	0.735254
chr8	62243561	62243930	chr8_62243561_62243930	1.58087	1.51815	1.43617	1.40323	1.50167	1.34715	1.76452	2.13403
chr8	62244936	62245128	chr8_62244936_62245128	1.67997	1.68919	1.32486	0.786577	0.721506	1.24568	1.57618	1.24649
chr8	62248628	62248965	chr8_62248628_62248965	2.09754	1.70605	2.39026	1.9526	2.4121	1.69772	2.14977	1.48905
chr8	62249775	62250060	chr8_62249775_62250060	0.553843	0.568991	0.471063	0.832707	1.21975	0.411369	0.7079	0.65012
chr8	62331425	62331722	chr8_62331425_62331722	1.68683	1.14164	1.09439	1.70709	1.10887	0.710546	1.82175	1.19572
chr8	62354817	62354965	chr8_62354817_62354965	1.85482	1.74315	2.38714	1.96796	0.741742	0.665417	0.991408	1.09543
chr8	62366244	62366827	chr8_62366244_62366827	1.23602	1.41604	1.40592	1.22121	1.91437	1.41573	2.64262	1.89363
chr8	62379848	62380495	chr8_62379848_62380495	3.04426	2.80258	1.79106	2.03409	2.2623	1.92803	2.05522	2.52964
chr8	62381242	62381793	chr8_62381242_62381793	4.35934	4.21392	4.15493	3.05413	6.90203	5.49816	7.25653	4.90392
chr8	62392558	62392932	chr8_62392558_62392932	0.587195	0.551841	1.11468	0.374961	0.964435	0.689648	0.392322	0.970182
chr8	62408591	62409172	chr8_62408591_62409172	2.30336	3.47618	2.49315	2.45082	3.20309	2.36498	3.39357	2.59111
chr8	62475804	62476386	chr8_62475804_62476386	3.83234	3.28023	3.97004	2.29833	4.57632	3.21504	5.62522	3.76723
chr8	62495099	62495216	chr8_62495099_62495216	2.05299	3.02401	0.845498	0.645397	2.1893	2.12435	2.27304	1.12173
chr8	62497469	62498221	chr8_62497469_62498221	3.29453	3.87174	3.85244	3.3567	3.88241	2.94348	4.78038	3.14145
chr8	62504124	62504505	chr8_62504124_62504505	2.39569	2.51504	2.85605	2.49156	3.30665	2.42481	3.68265	2.33024
chr8	62527828	62528228	chr8_62527828_62528228	3.9976	3.64865	3.83328	3.37104	2.21516	2.33308	3.37017	3.03017
chr8	62529026	62529374	chr8_62529026_62529374	1.22269	0.847243	0.994918	1.08493	0.811167	1.06459	1.39666	0.709901
chr8	62532193	62532296	chr8_62532193_62532296	0.0666295	1.93221	0.548811	0.418926	1.9286	1.22931	1.06841	0.824484
chr8	62534827	62535380	chr8_62534827_62535380	1.35271	1.13298	1.71218	1.59957	1.83389	1.22116	1.52566	1.18664
chr8	62565461	62566181	chr8_62565461_62566181	1.39163	1.66872	1.16784	1.72298	1.18708	0.963974	1.21	1.04008
chr8	62567008	62567097	chr8_62567008_62567097	1.23377	0.911024	2.69935	0.848443	4.34648	2.16038	2.88511	1.82161
chr8	62569785	62570288	chr8_62569785_62570288	3.23358	2.94548	2.40214	2.85232	1.26791	1.04421	2.64359	1.21251
chr8	62573760	62573933	chr8_62573760_62573933	1.15042	1.32082	0.490123	1.68357	2.26626	1.62645	3.6046	0.981756
chr8	62579189	62579281	chr8_62579189_62579281	1.79031	1.28192	1.68968	1.64155	0.767081	1.3763	1.49519	0.503489
chr8	62585457	62586386	chr8_62585457_62586386	3.70845	3.71328	3.30099	3.77383	2.45339	2.26151	3.54383	2.50137
chr8	62586918	62587206	chr8_62586918_62587206	3.09781	3.22482	1.93823	1.76043	2.17813	2.40994	2.8021	2.33214
chr8	62594673	62594956	chr8_62594673_62594956	1.30952	1.51067	1.1735	1.44848	0.637277	0.927978	1.29619	1.25487
chr8	62600596	62600696	chr8_62600596_62600696	1.71571	2.94841	1.62517	1.40235	5.69799	1.45378	3.30139	2.23885
chr8	62602145	62603004	chr8_62602145_62603004	5.51264	5.34592	3.82499	4.73437	4.15645	4.14913	5.17777	4.44876
chr8	62612723	62612807	chr8_62612723_62612807	0.571903	0.702002	0.252355	0.385262	0.933485	0.614115	0.327519	1.01097
chr8	62625740	62625881	chr8_62625740_62625881	10.1726	9.61891	5.41221	6.35	6.95149	7.74949	5.78849	5.74906
chr8	62626654	62627845	chr8_62626654_62627845	20.2716	18.0841	16.0007	13.885	16.2114	16.0021	21.0899	14.6884
chr8	62634417	62635023	chr8_62634417_62635023	0.860686	1.30148	0.722919	0.729837	1.58292	1.91144	1.95214	1.89819
chr8	62637100	62637941	chr8_62637100_62637941	3.12541	3.26043	3.56238	4.1174	3.12657	2.31413	3.68566	2.3133
chr8	62645948	62646492	chr8_62645948_62646492	2.42218	2.47959	2.66272	2.22092	3.96869	3.24997	3.37152	2.75315
chr8	62646629	62647257	chr8_62646629_62647257	5.07063	5.90386	4.23057	2.74837	5.66037	5.99642	3.92814	3.51587
chr8	62650751	62651154	chr8_62650751_62651154	1.20909	1.00597	1.13967	2.16818	0.99232	0.640021	0.773692	0.670486
chr8	62654176	62654289	chr8_62654176_62654289	1.76126	2.8049	1.4382	0.763706	1.64227	1.66004	2.19119	0.956481
chr8	62661104	62661599	chr8_62661104_62661599	0.707081	0.908347	0.371141	0.762741	1.59994	0.843182	0.870737	1.18532
chr8	62668857	62669392	chr8_62668857_62669392	2.16789	2.65908	2.61506	2.84302	3.713	2.99784	3.97675	2.84275
chr8	62679415	62680046	chr8_62679415_62680046	1.26163	1.72886	1.82528	1.53861	1.82673	1.55329	2.12186	1.35806
chr8	62695154	62696088	chr8_62695154_62696088	8.50875	9.77015	5.9009	6.64103	7.14726	7.88798	6.99081	5.4471
chr8	62698714	62698852	chr8_62698714_62698852	0.795692	1.12168	0.61443	0.781691	2.76528	1.01948	2.59167	1.11887
chr8	62703703	62704033	chr8_62703703_62704033	2.05885	1.29551	1.9699	1.50369	0.950458	0.696335	1.38947	0.818806
chr8	62704652	62705045	chr8_62704652_62705045	4.68	3.20724	5.0882	2.33314	2.9729	3.198	5.27363	3.7324
chr8	62717835	62718629	chr8_62717835_62718629	4.39948	5.0873	4.12032	4.63285	4.50659	5.12077	4.87401	4.54071
chr8	62722693	62723012	chr8_62722693_62723012	3.20553	2.81901	3.6105	1.99515	3.69531	2.96959	5.31833	2.95254
chr8	62723606	62723849	chr8_62723606_62723849	3.07839	3.33667	1.54113	1.7313	2.86115	2.31585	2.60398	1.52497
chr8	62724138	62724470	chr8_62724138_62724470	0.537451	0.688258	0.553357	1.36466	0.834513	0.833394	0.966772	1.02316
chr8	62748596	62749568	chr8_62748596_62749568	2.03343	2.23709	2.42801	1.50934	2.57611	2.19524	2.94362	2.13655
chr8	62750217	62750721	chr8_62750217_62750721	0.612754	0.775127	0.981381	0.920349	1.80992	0.781601	1.36466	0.735254
chr8	62822276	62822822	chr8_62822276_62822822	1.64658	1.8495	0.944714	1.40275	1.3739	0.87608	1.27648	1.15944
chr8	62826039	62826353	chr8_62826039_62826353	2.92873	2.46483	2.58785	1.68337	1.94783	1.55325	3.00817	1.08181
chr8	62834011	62834307	chr8_62834011_62834307	0.973781	1.09569	1.02647	0.619543	2.03096	0.998125	0.526685	0.730286
chr8	62841648	62841800	chr8_62841648_62841800	2.88962	1.21234	2.55676	1.91617	1.82275	1.48093	1.08598	1.01581
chr8	62860151	62860231	chr8_62860151_62860231	0.77207	1.28993	1.50151	0.674209	2.18902	1.11378	2.86579	1.15803
chr8	62871712	62871926	chr8_62871712_62871926	1.12243	0.619992	1.12263	0.252041	0.537408	0.21914	0.514235	0.721511
chr8	62872402	62872631	chr8_62872402_62872631	3.41644	3.63723	2.28332	3.29744	2.45397	1.69973	2.56294	1.95533
chr8	62883677	62883928	chr8_62883677_62883928	1.09368	0.704798	1.0979	1.3323	1.52035	0.635245	1.71719	1.19955
chr8	62892561	62893040	chr8_62892561_62893040	1.08888	0.938689	0.70807	0.855781	1.28232	1.44898	1.35931	1.85349
chr8	62896651	62897134	chr8_62896651_62897134	2.00344	2.54857	2.06273	1.94306	1.75874	1.92245	1.86069	1.85412
chr8	62901336	62901787	chr8_62901336_62901787	4.26074	3.00724	3.21179	2.75065	2.34137	2.09005	3.23307	1.86585
chr8	62918597	62919166	chr8_62918597_62919166	9.52837	9.71575	7.06595	6.1994	7.57485	6.83248	8.91265	6.87896
chr8	62930899	62931058	chr8_62930899_62931058	3.36668	3.70869	4.08847	2.37457	2.31786	2.06461	4.15269	1.01965
chr8	62933619	62933808	chr8_62933619_62933808	1.2709	1.599	0.934649	1.14152	1.4106	1.09176	0.970426	0.898644
chr8	62935044	62935530	chr8_62935044_62935530	2.83834	2.41151	2.61702	1.66471	2.23191	1.5246	1.58503	1.31847
chr8	62946826	62947232	chr8_62946826_62947232	6.42335	6.19093	3.88105	5.18111	5.52366	4.92062	3.90764	4.44956
chr8	62947788	62948421	chr8_62947788_62948421	19.049	17.9909	15.0472	12.2359	19.1676	17.0841	15.7913	13.5377
chr8	62956579	62956892	chr8_62956579_62956892	2.65305	1.29523	1.76084	1.99893	0.676404	0.839035	1.69933	1.20859
chr8	62959148	62959545	chr8_62959148_62959545	1.78054	2.43225	1.0679	1.44012	1.27067	0.626068	0.900883	0.99176
chr8	63014680	63015510	chr8_63014680_63015510	10.5589	10.1684	11.2289	9.95555	5.52353	6.73495	11.0157	9.17119
chr8	63051206	63051837	chr8_63051206_63051837	3.27372	3.53949	2.46356	2.15405	2.4315	2.05124	2.28173	2.33685
chr8	63063228	63063429	chr8_63063228_63063429	2.97048	3.30045	2.46078	2.57608	1.40441	1.09657	2.14435	0.883403
chr8	63066126	63066590	chr8_63066126_63066590	3.6237	3.16128	2.6345	3.04556	1.32941	1.51604	1.95664	1.29779
chr8	63077238	63077672	chr8_63077238_63077672	0.838089	0.560469	0.716363	0.521968	1.19847	1.22103	1.03538	0.889421
chr8	63085014	63085468	chr8_63085014_63085468	2.75118	2.5003	2.52133	1.85333	1.41627	1.13625	2.08054	1.64946
chr8	63109580	63109695	chr8_63109580_63109695	1.49192	1.21782	0.675873	1.50085	1.25006	0.652467	1.67462	1.74543
chr8	63147087	63147172	chr8_63147087_63147172	1.61479	1.30077	1.57945	1.14219	1.81426	2.26204	1.8341	1.63486
chr8	63159181	63159418	chr8_63159181_63159418	1.70847	2.17709	2.14662	1.50203	3.33061	3.22534	4.25636	3.25746
chr8	63160622	63160917	chr8_63160622_63160917	1.9309	2.64857	2.5629	2.85225	2.41883	2.46403	2.85996	2.5385
chr8	63161418	63162585	chr8_63161418_63162585	6.51	5.79828	7.54428	6.89576	5.36414	5.31649	7.20597	6.0994
chr8	63179168	63179372	chr8_63179168_63179372	1.78299	1.55369	1.00447	0.63455	1.87063	1.10344	2.06786	2.04357
chr8	63206182	63206660	chr8_63206182_63206660	1.10552	1.06402	0.694769	0.835003	1.73339	1.22636	1.57319	0.952908
chr8	63213338	63213454	chr8_63213338_63213454	3.37226	2.54173	1.76649	1.30192	1.89272	2.10224	1.18584	1.26451
chr8	63241136	63241350	chr8_63241136_63241350	0.256555	0.17222	1.05659	1.00816	0.622905	0.394453	0.599941	0.432907
chr8	63312343	63312784	chr8_63312343_63312784	1.61845	1.20343	1.4901	0.856138	0.61047	0.457263	1.2061	0.735254
chr8	63317757	63317875	chr8_63317757_63317875	1.80295	0.936994	0.778452	0.182836	2.1043	0.755106	2.40921	1.11223
chr8	63335642	63335976	chr8_63335642_63335976	2.50679	2.58206	1.79822	1.67947	1.2521	1.48832	1.37283	1.36374
chr8	63347791	63347930	chr8_63347791_63347930	1.72805	0.848462	0.660844	0.931281	1.8804	1.72065	1.51742	1.4996
chr8	63370796	63370925	chr8_63370796_63370925	0.851205	1.02851	1.20505	2.00695	0.283664	1.12696	0.426536	0.957541
chr8	63419861	63420122	chr8_63419861_63420122	1.68284	1.27086	0.893396	1.19859	0.861239	0.557003	1.58112	1.00569
chr8	63435548	63436447	chr8_63435548_63436447	14.5883	16.8492	13.8489	12.5392	11.7866	11.4189	11.4555	11.4386
chr8	63442005	63442992	chr8_63442005_63442992	7.02972	7.37848	6.05653	6.35	6.04846	5.16949	8.58517	5.17807
chr8	63459428	63459516	chr8_63459428_63459516	1.01383	2.26156	1.12413	0.36775	1.09897	1.65202	2.08421	0.965021
chr8	63522292	63522412	chr8_63522292_63522412	0.800665	0.675676	1.17766	0.629262	1.89498	1.79768	0.993473	0.965021
chr8	63527034	63527166	chr8_63527034_63527166	0.883851	0.502569	0.642359	1.55272	1.12867	0.959237	1.25053	1.05275
chr8	63544523	63544654	chr8_63544523_63544654	2.40985	3.43231	2.75086	1.97631	2.77338	2.4343	2.45014	2.12157
chr8	63570192	63571117	chr8_63570192_63571117	8.91056	9.48271	7.67706	5.85432	8.30469	7.08764	7.57436	6.14275
chr8	63571319	63571547	chr8_63571319_63571547	2.67892	1.97207	2.38631	2.88609	2.59083	2.61219	1.80997	3.11516
chr8	63571667	63571760	chr8_63571667_63571760	5.01799	4.75549	7.2179	4.63972	2.81049	5.04259	3.15545	3.48653
chr8	63588846	63589101	chr8_63588846_63589101	1.29183	1.30077	0.969836	0.63455	1.13775	0.459765	1.15081	0.847705
chr8	63602571	63603372	chr8_63602571_63603372	2.05628	1.80364	2.45235	2.20864	2.32987	2.13111	3.28582	1.86017
chr8	63625143	63625558	chr8_63625143_63625558	0.578794	0.497322	0.902398	0.805801	0.592032	0.45201	0.419855	1.04176
chr8	63641194	63641986	chr8_63641194_63641986	3.7347	3.74135	2.56944	3.6775	2.39265	2.06651	2.51263	1.99828
chr8	63678871	63679020	chr8_63678871_63679020	2.90174	2.37456	3.50926	1.30317	3.2979	2.58086	2.52343	1.91709
chr8	63687183	63687312	chr8_63687183_63687312	1.91521	1.19993	0.876396	0.836228	0.587589	0.508949	1.49288	0.897694
chr8	63741167	63741518	chr8_63741167_63741518	3.71493	3.27601	3.40212	3.04258	3.54458	3.79444	4.46769	2.13349
chr8	63749403	63749782	chr8_63749403_63749782	2.31779	2.15879	2.08809	1.56545	1.1724	1.20024	2.49225	2.03698
chr8	63769094	63769238	chr8_63769094_63769238	2.57357	2.81532	3.09135	2.32227	4.41072	2.89844	6.11368	2.94868
chr8	63773115	63773979	chr8_63773115_63773979	5.86995	4.72632	5.02958	4.60709	5.73272	4.69503	6.00754	4.78043
chr8	63814291	63814947	chr8_63814291_63814947	6.13053	6.23615	6.81821	5.16345	5.43072	4.22493	7.50697	5.36646
chr8	63824542	63824628	chr8_63824542_63824628	2.15461	1.37135	0.164324	0	1.67159	1.7995	0.853072	0.538617
chr8	63841123	63842089	chr8_63841123_63842089	1.15802	1.38111	0.885072	0.725856	0.70079	0.631106	1.22464	0.92706
chr8	63844813	63845375	chr8_63844813_63845375	2.16143	2.36082	2.56486	2.30335	2.67422	2.0444	2.54555	1.1539
chr8	63847374	63847459	chr8_63847374_63847459	0.242218	0.346871	1.33006	0.50764	0.984003	1.26895	0	0
chr8	63850728	63851114	chr8_63850728_63851114	0.800072	0.725644	0.915278	1.00607	1.04957	0.704656	1.18789	0.560012
chr8	63872210	63872859	chr8_63872210_63872859	2.01973	2.15792	1.53513	2.04444	2.03382	1.4524	2.04888	1.594
chr8	63875692	63876008	chr8_63875692_63876008	1.54197	1.14297	1.74413	1.741	1.15799	1.06852	2.78598	1.27041
chr8	63896202	63896870	chr8_63896202_63896870	1.84927	1.55586	1.66071	1.61487	1.31471	1.15836	2.29263	1.73357
chr8	63920470	63920892	chr8_63920470_63920892	1.36606	1.58948	2.04276	1.30368	2.05013	1.57802	2.67292	1.68307
chr8	63924453	63924720	chr8_63924453_63924720	0.179925	0.77299	0.952712	0.646432	0.646098	0.667434	0.377812	0.404803
chr8	63951036	63952484	chr8_63951036_63952484	9.44115	9.36648	7.86135	6.57074	8.83227	7.94124	9.93684	9.26634
chr8	63953033	63953155	chr8_63953033_63953155	9.33796	5.19596	8.10846	4.86315	2.44236	2.99827	5.48728	4.36633
chr8	63976392	63976538	chr8_63976392_63976538	0.846104	1.00973	1.01633	1.32995	2.56005	1.15634	2.1356	0.898924
chr8	63990112	63990358	chr8_63990112_63990358	0.502159	0.77905	0.373404	0.482361	1.07313	0.819728	0.969242	0.78457
chr8	63997961	63999103	chr8_63997961_63999103	4.54318	3.7436	4.22596	2.38984	4.08543	3.26466	4.20784	4.13725
chr8	64023279	64023583	chr8_64023279_64023583	1.12876	0.363701	0.836757	0.390331	0.851191	0.879301	1.17648	0.86344
chr8	64041134	64041888	chr8_64041134_64041888	5.92534	5.38651	4.61067	5.10753	3.70225	3.93703	4.3785	4.06486
chr8	64058104	64058624	chr8_64058104_64058624	1.1878	1.00643	1.6306	1.68034	0.995239	0.676385	1.44612	0.979868
chr8	64078332	64078448	chr8_64078332_64078448	9.11101	9.21377	8.04056	4.55672	12.6857	7.88339	10.4354	7.78672
chr8	64080529	64081712	chr8_64080529_64081712	14.2594	13.633	10.8468	10.7053	11.0914	11.0164	12.8682	11.0875
chr8	64086385	64086529	chr8_64086385_64086529	4.33693	4.50451	2.89508	1.94771	3.93879	2.47507	3.43895	2.57339
chr8	64088533	64088875	chr8_64088533_64088875	1.08361	0.88366	0.785105	0.851632	0.619048	0.562204	0.24133	0.609487
chr8	64107319	64107720	chr8_64107319_64107720	1.57452	1.61758	1.6916	1.58716	2.18356	1.00575	1.53223	1.34766
chr8	64117558	64117902	chr8_64117558_64117902	1.15711	1.88561	1.31459	0.940757	1.32967	1.45869	1.01302	1.07723
chr8	64123126	64123248	chr8_64123126_64123248	2.47512	1.14795	2.08503	2.29894	2.2924	1.4607	2.78122	1.83512
chr8	64129601	64130200	chr8_64129601_64130200	1.66129	1.45205	1.19142	1.89094	1.06907	1.05692	1.30133	1.18574
chr8	64132971	64133086	chr8_64132971_64133086	1.61128	2.05107	1.16742	1.21944	2.61376	1.50883	2.23282	0.939847
chr8	64135374	64135508	chr8_64135374_64135508	0.358507	0.22003	0.58004	1.52955	0.72171	0.209982	0.889678	0.633745
chr8	64156738	64157548	chr8_64156738_64157548	4.70232	5.19611	3.5068	3.48924	4.0723	3.84432	3.63424	2.91651
chr8	64162677	64162914	chr8_64162677_64162914	1.18724	0.995243	1.19256	1.50203	2.00719	1.66214	2.78598	1.33556
chr8	64177880	64178134	chr8_64177880_64178134	1.1348	1.07373	1.11275	1.57138	2.00663	1.14471	2.81614	1.70208
chr8	64181552	64181753	chr8_64181552_64181753	0.819444	0.403389	1.12493	0.966031	0.897261	1.09657	0.775616	0.537723
chr8	64199125	64199352	chr8_64199125_64199352	3.44654	2.88996	1.83652	1.80581	1.9229	1.69404	2.86831	2.04057
chr8	64211029	64211302	chr8_64211029_64211302	3.3183	3.83401	3.23532	1.62008	3.935	4.43193	4.26614	2.99758
chr8	64213090	64213709	chr8_64213090_64213709	2.83827	2.78646	2.51132	1.86469	3.67362	2.73497	4.34081	3.30508
chr8	64235969	64236133	chr8_64235969_64236133	0.460312	0.224726	0.473935	0.657765	0.446252	0.343142	0.167753	0.941484
chr8	64241879	64242085	chr8_64241879_64242085	1.16602	1.39548	1.61213	1.30914	0.697848	0.546362	0.934859	0.412242
chr8	64275138	64275365	chr8_64275138_64275365	0.332561	0.422129	0.902698	0.617777	0.276345	0.454499	0.807976	0.714201
chr8	64275384	64275603	chr8_64275384_64275603	0.376046	0.807783	0.903409	0.985145	1.28898	0.92079	1.21436	1.16331
chr8	64277522	64277635	chr8_64277522_64277635	2.61152	2.67444	3.75183	4.20038	3.83968	2.36555	6.00548	2.93776
chr8	64279995	64280530	chr8_64279995_64280530	2.34748	4.03684	2.19242	1.5929	3.08277	3.16439	4.01103	2.79946
chr8	64287538	64287896	chr8_64287538_64287896	1.62945	1.60598	1.75662	1.23542	1.77414	0.864564	2.17736	1.05667
chr8	64289894	64290041	chr8_64289894_64290041	2.28761	2.40686	1.53817	1.02737	1.4758	1.21228	1.24769	1.36547
chr8	64303754	64304366	chr8_64303754_64304366	3.6557	3.68551	2.87487	2.45007	4.03595	3.3333	3.98588	3.48165
chr8	64304805	64304957	chr8_64304805_64304957	0.632104	0.290961	0.836757	0.496785	0.309524	0.308527	1.14632	0.609487
chr8	64314372	64314553	chr8_64314372_64314553	0.227497	0.407238	0.390384	0.536387	1.42963	0.647736	1.16532	0.469182
chr8	64325655	64325933	chr8_64325655_64325933	0.83934	1.45829	1.01668	1.20291	0.770965	0.74224	1.74834	1.0275
chr8	64331042	64331358	chr8_64331042_64331358	2.95363	2.49588	2.83979	1.91168	1.91896	1.85507	3.22129	1.68573
chr8	64375538	64376001	chr8_64375538_64376001	0.444676	0.286562	1.05302	0.815458	0.395169	0.202575	0.812077	0.500227
chr8	64402114	64402939	chr8_64402114_64402939	2.9531	3.48448	4.11966	4.0142	4.41963	4.89993	5.74686	4.96898
chr8	64455538	64455672	chr8_64455538_64455672	0.358507	0.660091	0.421848	1.04653	0.663193	0.559953	0.342184	0.345679
chr8	64468534	64468800	chr8_64468534_64468800	1.29001	1.27469	1.40788	0.486647	1.22827	1.44567	2.44777	1.6253
chr8	64540484	64540678	chr8_64540484_64540678	2.58241	2.77363	3.02306	2.2798	1.83233	1.32953	4.39618	2.62645
chr8	64551946	64552313	chr8_64551946_64552313	2.44968	2.30972	1.92533	2.32207	1.2962	1.16282	1.72416	1.22008
chr8	64673688	64673806	chr8_64673688_64673806	0	0.0624662	0.179643	0.365673	0.110752	0.397424	0.466298	1.24308
chr8	64715160	64715979	chr8_64715160_64715979	0.863092	0.837002	1.50119	1.65959	0.906358	1.23109	0.918172	1.40452
chr8	64770933	64771402	chr8_64770933_64771402	3.81919	2.92326	3.51037	3.1511	1.71093	1.43988	3.12854	1.56379
chr8	64876793	64876927	chr8_64876793_64876927	1.63889	1.04514	1.16008	0.161005	0.955777	1.1899	0.547494	0.518519
chr8	64881095	64881294	chr8_64881095_64881294	0.620759	0.851926	1.13623	0.813116	1.26091	1.06046	2.7189	1.28023
chr8	65008705	65008911	chr8_65008705_65008911	0.766239	1.14501	0.411609	1.30914	0.152258	0.660187	0.489688	0.562148
chr8	65055692	65055915	chr8_65055692_65055915	2.49278	1.65269	1.55261	2.90242	0.609486	0.54677	2.30291	1.52326
chr8	65059807	65060108	chr8_65059807_65060108	1.36801	1.22442	1.29112	1.03931	1.93644	1.30873	2.46782	1.20548
chr8	65152772	65153174	chr8_65152772_65153174	0.307291	0.31171	0.58004	0.509849	0.604676	0.151654	0.684367	0.499315
chr8	65164630	65164990	chr8_65164630_65164990	1.75384	2.2113	1.31505	0.898945	1.14715	0.690414	1.452	1.9086
chr8	65179299	65179876	chr8_65179299_65179876	4.38889	4.19011	3.50236	3.47738	3.02145	3.22664	3.90979	3.54566
chr8	65196113	65196482	chr8_65196113_65196482	0.595151	0.399513	0.631914	1.02319	0.559585	0.330433	0.0994095	0.648578
chr8	65240104	65240239	chr8_65240104_65240239	1.9826	1.911	2.19829	1.91775	0.851892	1.21582	1.8341	2.1159
chr8	65292395	65292902	chr8_65292395_65292902	1.74617	1.23577	1.58879	1.48938	1.062	1.05447	1.57364	0.959311
chr8	65294669	65294920	chr8_65294669_65294920	2.2147	2.08503	1.80168	1.41826	2.09309	2.29809	3.17863	1.96849
chr8	65311937	65312091	chr8_65311937_65312091	2.22819	2.63251	1.97296	1.82124	2.56284	1.27898	2.85834	1.4538
chr8	65318069	65318172	chr8_65318069_65318172	1.1327	1.50283	1.44063	0.628389	0.558279	0.546362	2.13682	1.87383
chr8	65326537	65326718	chr8_65326537_65326718	1.25124	2.23981	1.48346	1.13237	0.476542	0.492279	0.911986	0.511835
chr8	65341408	65341608	chr8_65341408_65341608	0.617656	0.589681	0.883243	0.539367	0.86254	0.23448	0.366821	0.617614
chr8	65384882	65385467	chr8_65384882_65385467	0.844657	0.919802	1.2924	0.866675	0.933804	0.593215	1.03462	0.818206
chr8	65480151	65480594	chr8_65480151_65480594	3.84195	2.77869	2.53608	1.94805	2.20665	1.83138	2.79463	2.1958
chr8	65487771	65487901	chr8_65487771_65487901	0.897448	0.963902	0.597888	1.16171	0.663493	0.793626	0.28217	0.890789
chr8	65492628	65492876	chr8_65492628_65492876	1.10691	1.06999	1.3676	1.00044	2.18165	1.04003	1.29423	1.21406
chr8	65493107	65493214	chr8_65493107_65493214	0.384832	0.275552	0.792443	0.705714	1.05039	0.525937	0.428529	1.01012
chr8	65493262	65493475	chr8_65493262_65493475	0.966597	0.899748	0.530775	0.962251	1.03078	1.0348	3.22906	1.19608
chr8	65494039	65494581	chr8_65494039_65494581	1.34218	1.16957	1.60353	1.11456	1.36957	1.19403	1.60738	1.21073
chr8	65525353	65525709	chr8_65525353_65525709	4.9158	5.2591	4.92234	3.24226	5.51386	3.95191	6.33693	5.16124
chr8	65553327	65553500	chr8_65553327_65553500	0.396696	1.10778	1.71543	0.561191	0.740313	0.487936	1.85531	0.981756
chr8	65582584	65582788	chr8_65582584_65582788	4.44066	4.44429	4.05253	2.96123	5.48377	3.28732	6.15864	3.06536
chr8	65603962	65604049	chr8_65603962_65604049	1.10437	1.94866	0.73096	1.11593	1.86268	1.5093	1.15949	2.1297
chr8	65617500	65617651	chr8_65617500_65617651	0.363594	0.488147	0.187177	0.142879	1.41939	0.403741	0.850247	0.204508
chr8	65655177	65655336	chr8_65655177_65655336	1.76966	2.6888	2.17756	1.01767	5.14532	2.38904	4.38339	3.30171
chr8	65656068	65656232	chr8_65656068_65656232	2.05048	2.51693	2.025	2.30218	2.69345	2.00166	2.46038	1.6476
chr8	65664394	65665058	chr8_65664394_65665058	2.00511	2.55321	1.50045	1.59211	1.94064	1.77273	2.20976	2.26722
chr8	65669500	65669772	chr8_65669500_65669772	1.03447	1.11107	1.55866	1.30876	2.70024	1.13792	2.05662	1.84489
chr8	65682986	65683319	chr8_65682986_65683319	1.89604	1.72654	1.73996	2.07324	1.15382	0.647813	1.92774	1.136
chr8	65720550	65720737	chr8_65720550_65720737	1.50469	2.16795	1.73815	1.09604	0.950458	1.40437	1.66737	1.61009
chr8	65723848	65724161	chr8_65723848_65724161	2.36801	2.42561	2.32522	2.4125	2.02921	1.58817	2.72479	3.15713
chr8	65769281	65769927	chr8_65769281_65769927	6.23605	5.81922	5.18461	4.45855	3.61314	3.58617	5.74932	4.42177
chr8	65843289	65843788	chr8_65843289_65843788	0.962723	0.812437	0.835453	0.735009	1.48759	0.526288	1.28645	0.990162
chr8	65901805	65902225	chr8_65901805_65902225	2.17323	2.68516	2.59085	1.72084	1.82963	1.60786	2.75116	2.31605
chr8	65925345	65925477	chr8_65925345_65925477	0.831859	2.06612	1.28472	0.817223	1.14847	1.13687	1.87579	0.994264
chr8	65942829	65943363	chr8_65942829_65943363	2.09484	2.53983	2.05098	2.12111	2.96618	2.12525	2.85076	1.77824
chr8	65943821	65944392	chr8_65943821_65944392	2.00717	2.32361	1.75721	1.83253	2.16059	2.39819	1.95938	1.51429
chr8	65953961	65954344	chr8_65953961_65954344	5.14265	5.04231	4.87052	4.11215	6.90633	4.81205	7.686	4.83771
chr8	65982717	65982930	chr8_65982717_65982930	1.1277	1.38423	0.928857	1.26612	2.96962	1.12286	2.10965	1.37731
chr8	66004974	66005062	chr8_66004974_66005062	1.32578	1.00514	2.64973	0	0.534632	2.13164	1.87579	0.877292
chr8	66031062	66031314	chr8_66031062_66031314	1.03487	0.643501	1.43001	1.02737	0.580835	0.651334	1.05534	0.76589
chr8	66044957	66045369	chr8_66044957_66045369	1.28262	0.912432	1.11477	1.25678	0.704192	0.774013	0.801308	0.787008
chr8	66060788	66061374	chr8_66060788_66061374	1.9675	1.71068	1.53136	2.1906	0.802861	0.976334	1.1424	1.23839
chr8	66064666	66064959	chr8_66064666_66064959	1.00717	0.981125	0.651128	0.846788	1.19537	0.736252	0.97026	0.895856
chr8	66065241	66065502	chr8_66065241_66065502	0.604771	0.960209	1.02876	1.48791	1.19171	1.52727	0.913539	0.680322
chr8	66072273	66072416	chr8_66072273_66072416	1.87168	1.80409	3.01415	2.03677	0.347283	1.44296	0.448907	0.917783
chr8	66095602	66095810	chr8_66095602_66095810	0.725877	1.02769	0.951185	0.46676	0.703704	0.901847	1.01405	0.816557
chr8	66120304	66120442	chr8_66120304_66120442	1.24327	1.38874	1.07525	0.859861	0.321985	0.917532	1.06325	1.62235
chr8	66134363	66134581	chr8_66134363_66134581	2.04626	1.21723	1.94476	2.0783	2.18213	1.11862	2.524	1.48737
chr8	66146065	66146260	chr8_66146065_66146260	3.30824	3.96901	3.29744	1.71491	2.34568	2.04419	2.77467	1.7024
chr8	66206233	66206557	chr8_66206233_66206557	1.01672	1.001	1.26489	0.998828	1.35528	1.51978	1.61333	1.8109
chr8	66208434	66208632	chr8_66208434_66208632	2.01033	1.45187	1.35609	3.15993	1.16167	1.20793	1.66737	1.75458
chr8	66217333	66218089	chr8_66217333_66218089	6.7993	5.26501	4.31808	4.38057	4.02436	3.65367	4.42757	2.42021
chr8	66234956	66235463	chr8_66234956_66235463	17.2722	21.0663	14.6476	11.9788	24.9312	19.4799	25.6485	15.014
chr8	66247037	66247561	chr8_66247037_66247561	4.30892	4.86712	2.84526	1.87337	4.37954	4.63591	3.13268	2.60777
chr8	66249554	66249874	chr8_66249554_66249874	2.61646	2.62592	2.05354	1.85407	2.18086	2.25687	2.23531	1.88179
chr8	66250554	66250911	chr8_66250554_66250911	1.21109	2.20924	2.09801	1.35975	2.94322	1.87847	2.13208	1.38401
chr8	66260543	66260689	chr8_66260543_66260689	0.470058	0.201946	0.0967938	0.147772	1.39639	0.610291	1.00499	0.158634
chr8	66276217	66276435	chr8_66276217_66276435	1.38516	1.04817	0.324126	0.643282	0.287753	0.494775	0.0841332	0.424964
chr8	66279565	66280326	chr8_66279565_66280326	1.59622	1.36572	1.78274	1.41752	1.90622	1.0168	1.55453	1.59273
chr8	66307449	66308373	chr8_66307449_66308373	12.1214	11.0645	9.73479	8.60419	8.65595	8.48595	10.2027	8.50556
chr8	66331251	66332344	chr8_66331251_66332344	3.1834	2.60987	2.57296	2.77332	2.14744	1.83637	2.61775	2.17549
chr8	66360481	66360710	chr8_66360481_66360710	0.419562	0.611569	0.370268	1.17766	0.365241	0.245744	0.320368	0.438263
chr8	66368233	66368391	chr8_66368233_66368391	1.52025	1.2596	1.60996	1.36549	2.0513	1.54341	2.84402	1.17268
chr8	66372569	66372700	chr8_66372569_66372700	1.36209	1.12535	2.04966	2.141	1.17719	0.429582	1.8201	1.94478
chr8	66375966	66376050	chr8_66375966_66376050	2.53271	2.2815	2.18708	0.385262	3.42278	2.79143	1.52842	1.10288
chr8	66386131	66386248	chr8_66386131_66386248	1.05582	0.630001	1.38903	1.29079	1.80953	1.48304	3.44874	0.857797
chr8	66396809	66396930	chr8_66396809_66396930	3.45978	3.16771	2.39425	1.60473	2.63536	1.74407	2.50105	1.27606
chr8	66397614	66398175	chr8_66397614_66398175	3.9758	3.04826	2.49386	2.61511	2.47864	2.66664	1.86353	2.32568
chr8	66412644	66413426	chr8_66412644_66413426	2.93119	3.38388	2.53904	3.17275	2.06226	1.98499	1.61833	1.98434
chr8	66419590	66419802	chr8_66419590_66419802	0.712182	0.591072	0.966568	0.610604	0.924679	0.884831	0.259543	0.80115
chr8	66459517	66459928	chr8_66459517_66459928	2.67167	2.4032	3.14615	2.25721	1.79974	1.31218	2.03046	2.2165
chr8	66464760	66465225	chr8_66464760_66465225	2.81893	2.44115	0.987713	1.32232	0.56772	0.85724	0.88747	1.16218
chr8	66468815	66469076	chr8_66468815_66469076	2.91868	2.6547	1.78679	2.60384	1.2518	1.32962	1.61626	1.83391
chr8	66474587	66474869	chr8_66474587_66474869	0.0730089	0.444352	0.325735	0.688554	0.148298	0.116409	0.195118	0.410647
chr8	66482897	66483355	chr8_66482897_66483355	5.96378	5.18224	5.01404	4.33378	3.7209	3.61448	5.08584	3.70838
chr8	66498199	66498661	chr8_66498199_66498661	0.594185	0.638183	0.672947	0.60708	0.893883	0.548136	0.952782	0.985909
chr8	66545863	66546874	chr8_66545863_66546874	20.4935	18.0375	15.6695	15.4608	19.2555	15.8871	19.6382	15.2036
chr8	66556211	66557709	chr8_66556211_66557709	16.4424	13.8465	12.58	12.8469	11.9626	11.4892	14.5026	10.6371
chr8	66565108	66565549	chr8_66565108_66565549	5.74238	4.8973	3.94155	4.81884	3.50279	4.25361	3.09843	3.62375
chr8	66567076	66567290	chr8_66567076_66567290	1.89209	1.96331	1.12263	1.00816	2.19849	2.41054	2.69973	1.6234
chr8	66601141	66601527	chr8_66601141_66601527	3.48476	2.57795	1.9587	2.12393	2.16685	2.84292	2.75591	2.46005
chr8	66617819	66618712	chr8_66617819_66618712	1.90592	1.70037	1.64582	1.59455	2.11911	1.84853	2.1771	1.81549
chr8	66629497	66630066	chr8_66629497_66630066	4.71594	4.53402	4.88035	3.41252	7.67591	5.044	6.51123	6.29554
chr8	66638469	66638860	chr8_66638469_66638860	3.56306	2.7712	2.42158	3.06239	1.87843	2.45874	2.39231	1.95472
chr8	66639601	66639785	chr8_66639601_66639785	3.879	3.44515	3.22576	1.70018	4.43203	3.1349	5.73158	3.60834
chr8	66655365	66655846	chr8_66655365_66655846	0.428036	0.582326	0.896097	0.672807	1.0705	0.467986	0.762621	1.10747
chr8	66670734	66671072	chr8_66670734_66671072	0.832475	0.632424	1.29612	0.829796	0.262922	0.263617	1.05814	0.456815
chr8	66674198	66674483	chr8_66674198_66674483	1.80601	1.24143	1.3884	1.55186	2.07266	1.49738	1.7054	0.921003
chr8	66675898	66676715	chr8_66675898_66676715	2.40241	1.84952	1.73838	3.43294	1.17731	0.935625	1.06634	1.63475
chr8	66697478	66697683	chr8_66697478_66697683	0.200864	0.575299	0.17234	1.84174	0.229501	0.228761	1.16309	0.527231
chr8	66697695	66697775	chr8_66697695_66697775	0.857855	1.93489	0.706595	2.56199	2.4504	1.11378	3.09505	1.83354
chr8	66720092	66720485	chr8_66720092_66720485	3.84179	3.97622	3.97347	1.94886	2.05509	2.37463	3.15018	2.78948
chr8	66732009	66732155	chr8_66732009_66732155	1.26916	1.41362	1.06473	0.591087	1.55751	1.73451	0.565306	0.634535
chr8	66746914	66747127	chr8_66746914_66747127	3.44753	3.35675	2.52118	2.43095	3.8286	3.65481	5.76925	2.86335
chr8	66747974	66748749	chr8_66747974_66748749	6.25183	5.8017	5.01454	5.5955	3.84138	3.5883	3.49072	3.42676
chr8	66753063	66753763	chr8_66753063_66753763	3.04906	2.53774	3.19986	3.2362	2.6623	1.80885	3.5765	3.24247
chr8	66753901	66755045	chr8_66753901_66755045	9.87433	8.29239	7.88125	6.30833	7.16042	6.87044	8.55328	7.24103
chr8	66765702	66766207	chr8_66765702_66766207	2.65001	2.65648	2.65847	1.77297	1.26289	1.54153	2.45153	1.14656
chr8	66812879	66813137	chr8_66812879_66813137	3.67082	3.14268	2.02667	1.37978	3.14056	3.18093	4.76298	3.38132
chr8	66840002	66840257	chr8_66840002_66840257	4.01005	2.65935	2.90951	1.56522	1.79376	2.05975	1.79814	1.48348
chr8	66840782	66841114	chr8_66840782_66841114	5.18847	4.88441	3.23501	4.58137	2.70036	2.07642	3.72898	2.6509
chr8	66841642	66841776	chr8_66841642_66841776	2.25347	1.32018	1.00189	1.04653	1.95057	2.02983	1.36873	1.38272
chr8	66857785	66857936	chr8_66857785_66857936	1.09078	1.41563	0.982681	0.642954	0.709696	1.18017	1.3361	1.12479
chr8	66860767	66861080	chr8_66860767_66861080	1.11823	0.871334	1.19647	0.620358	1.26095	1.12371	1.17195	1.15926
chr8	66876955	66877218	chr8_66876955_66877218	1.48738	1.54147	1.74634	1.43558	3.39888	2.10408	5.02112	1.81996
chr8	66904090	66904938	chr8_66904090_66904938	1.02781	1.0083	0.941571	1.47563	0.542478	0.685744	1.07062	0.61907
chr8	66918965	66919718	chr8_66918965_66919718	1.64963	1.68368	1.60462	1.7764	1.34333	1.28295	1.55887	1.45586
chr8	66921614	66922347	chr8_66921614_66922347	3.25821	2.58438	1.81228	1.766	1.36215	2.11128	1.78907	1.7273
chr8	66932884	66934854	chr8_66932884_66934854	5.28822	5.41414	4.81345	4.96108	5.2859	5.06573	7.28056	4.70264
chr8	66938739	66939134	chr8_66938739_66939134	7.57519	6.45664	6.63662	4.45149	12.6652	10.9582	12.5601	7.27064
chr8	66944432	66944850	chr8_66944432_66944850	2.54483	1.72813	2.24826	3.01942	3.18904	2.18773	3.64188	2.30866
chr8	66945571	66946364	chr8_66945571_66946364	1.86067	1.74748	1.90683	2.1085	1.50629	1.4193	1.41085	1.80105
chr8	66948847	66949186	chr8_66948847_66949186	1.92321	1.17414	1.4382	2.32294	1.17195	0.87152	1.37964	1.61691
chr8	66959565	66959683	chr8_66959565_66959683	1.74479	2.49865	2.8144	1.64553	1.10752	0.596136	0.544014	1.43935
chr8	66961630	66962285	chr8_66961630_66962285	1.03728	1.24913	1.29452	1.59751	0.985646	0.909282	1.94611	1.07257
chr8	66976134	66977784	chr8_66976134_66977784	1.28522	1.45633	1.37893	1.75866	0.921944	1.08571	1.67848	1.1744
chr8	66986900	66987222	chr8_66986900_66987222	0.596769	0.984328	0.548598	0.134004	0.925368	0.859276	1.36703	1.05493
chr8	67002917	67003808	chr8_67002917_67003808	3.78958	4.17774	3.62417	2.88147	3.11246	3.71063	4.03462	3.27522
chr8	67011915	67012526	chr8_67011915_67012526	1.59496	1.41147	1.31836	1.48304	1.2363	1.34318	0.855515	1.18772
chr8	67017038	67017304	chr8_67017038_67017304	2.16721	1.85661	2.47042	1.90603	0.550265	0.669944	0.586086	1.01581
chr8	67025166	67027235	chr8_67025166_67027235	11.8615	9.3447	7.78996	10.4589	6.62725	7.12621	8.71399	7.2836
chr8	67036166	67036692	chr8_67036166_67036692	2.93563	3.25109	3.02251	2.60455	7.74189	5.24237	5.26521	3.9775
chr8	67042099	67042303	chr8_67042099_67042303	3.22957	3.07126	2.21677	1.16334	2.78032	1.93101	3.01189	1.85435
chr8	67049885	67050160	chr8_67049885_67050160	1.22283	1.36699	1.72152	1.01989	0.798385	0.784443	1.60067	0.954494
chr8	67064261	67064830	chr8_67064261_67064830	4.86068	4.78015	3.94898	2.95751	6.04059	5.17587	5.49587	4.34175
chr8	67082803	67083517	chr8_67082803_67083517	1.88392	1.96147	2.32563	1.94897	1.33617	0.952371	1.96511	1.53538
chr8	67088973	67090222	chr8_67088973_67090222	10.5278	9.02345	10.5848	10.0791	9.2936	7.61826	10.0222	9.79701
chr8	67109031	67109407	chr8_67109031_67109407	1.29591	1.39187	1.61615	0.946761	1.1887	0.835648	0.731691	0.944489
chr8	67140724	67141371	chr8_67140724_67141371	0.721288	1.33293	1.47435	0.866989	2.17746	1.10898	1.6867	1.68245
chr8	67143839	67144376	chr8_67143839_67144376	0.345059	0.549051	0.184215	0.341499	0.598682	0.314387	0.580629	0.4888
chr8	67196385	67196705	chr8_67196385_67196705	2.48778	2.57986	1.85481	1.6181	4.21469	2.31549	3.75418	3.06394
chr8	67197446	67197962	chr8_67197446_67197962	0.545303	0.714246	0.753153	0.7317	0.59772	0.490773	0.799755	0.493732
chr8	67229412	67229600	chr8_67229412_67229600	2.15376	2.11721	2.40543	2.98373	1.68226	1.3969	1.36582	1.56046
chr8	67277174	67277387	chr8_67277174_67277387	1.70766	1.48805	2.15627	1.36741	0.62583	1.21093	1.85133	1.88474
chr8	67288222	67288731	chr8_67288222_67288731	0.444939	0.289627	0.583045	0.508637	0.734317	0.313255	0.378352	0.591526
chr8	67288839	67289106	chr8_67288839_67289106	0.359849	0.220854	0.793927	0.646432	0.420942	0.56205	0.618237	1.06984
chr8	67289720	67290019	chr8_67289720_67290019	0.527911	0.246522	0.49627	0.396859	0.498275	0.454845	0.46006	1.00698
chr8	67318353	67318657	chr8_67318353_67318657	2.61872	1.28508	1.97568	1.20648	2.13228	2.3448	2.62446	1.42214
chr8	67333948	67334419	chr8_67333948_67334419	3.8904	4.17847	2.53534	2.31321	4.28967	3.31558	4.82864	3.32738
chr8	67340521	67342523	chr8_67340521_67342523	9.31043	8.07056	8.63655	8.38956	8.00447	7.79805	9.58736	7.80501
chr8	67342866	67343106	chr8_67342866_67343106	8.83591	4.6376	6.35935	5.43862	2.80979	3.04824	3.20968	2.76639
chr8	67351083	67352016	chr8_67351083_67352016	3.72197	2.92313	3.8094	3.96576	2.90511	2.81477	5.17009	3.02022
chr8	67371234	67371504	chr8_67371234_67371504	0.61003	0.600601	1.4917	1.39836	0.551794	0.694756	1.59635	1.02936
chr8	67371827	67372558	chr8_67371827_67372558	2.66627	2.61162	2.58086	2.52344	1.73416	1.78346	1.81905	2.17559
chr8	67374924	67375109	chr8_67374924_67375109	3.19029	2.70935	2.21527	2.79888	2.04862	2.12933	1.73496	1.46057
chr8	67424246	67425063	chr8_67424246_67425063	1.83121	1.52473	2.04973	1.74288	1.638	1.38335	2.24493	1.89933
chr8	67432337	67432471	chr8_67432337_67432471	3.6875	3.19044	2.79474	3.46161	2.16513	2.23981	4.72213	2.36214
chr8	67434210	67435473	chr8_67434210_67435473	2.90163	3.27406	3.13296	3.4335	3.37947	2.96674	3.61593	2.79344
chr8	67443272	67444256	chr8_67443272_67444256	9.96646	9.37857	8.01382	8.27687	5.43205	5.92873	8.61134	7.08467
chr8	67458427	67459255	chr8_67458427_67459255	8.28845	7.16627	5.96509	6.46198	4.82662	5.71475	6.29089	5.17475
chr8	67471758	67472493	chr8_67471758_67472493	12.5212	11.6031	10.6902	10.4057	8.3178	9.30903	11.9404	8.65499
chr8	67475443	67475608	chr8_67475443_67475608	8.15222	9.06858	7.8796	5.2956	6.6532	6.36649	8.22568	7.01834
chr8	67508796	67508906	chr8_67508796_67508906	1.49735	1.13916	1.6059	1.66713	0.33266	1.36425	1.75074	1.54403
chr8	67524727	67526575	chr8_67524727_67526575	10.3574	8.87474	7.5936	8.59251	7.7649	7.18413	8.76857	7.54471
chr8	67542497	67542679	chr8_67542497_67542679	0.791866	1.296	0.815302	0.355627	0.344671	1.23682	0.503875	1.10288
chr8	67565803	67566026	chr8_67565803_67566026	0.923252	0.991616	1.14069	1.45121	0.445394	0.5678	2.30291	0.276957
chr8	67578505	67580065	chr8_67578505_67580065	22.7002	20.034	17.2617	16.1326	19.1843	18.8817	22.4737	16.4301
chr8	67596886	67597279	chr8_67596886_67597279	1.67642	2.00687	1.43836	1.29009	1.62279	1.40807	1.51675	2.00371
chr8	67601250	67602137	chr8_67601250_67602137	1.28436	0.988896	0.916104	1.47155	0.739632	0.888223	1.18896	0.957406
chr8	67624579	67625179	chr8_67624579_67625179	8.42986	6.16708	8.51447	4.18908	6.69558	5.74477	8.14648	6.70368
chr8	67625861	67627130	chr8_67625861_67627130	10.8919	8.83476	8.9424	10.1158	5.91134	6.57801	6.01974	6.21751
chr8	67634196	67634327	chr8_67634196_67634327	1.7812	1.18161	1.83391	1.0705	1.55628	0.357985	3.85022	1.70905
chr8	67675303	67675686	chr8_67675303_67675686	1.25431	0.981519	0.903998	1.15478	0.627848	0.795886	0.598598	0.947384
chr8	67686836	67688047	chr8_67686836_67688047	8.01326	5.36849	6.00985	5.64754	6.31317	6.37415	8.64043	6.07541
chr8	67688955	67689287	chr8_67688955_67689287	4.27894	3.86312	4.0012	4.4839	2.8342	2.78269	2.92794	2.51138
chr8	67697428	67698014	chr8_67697428_67698014	0.901773	0.654083	0.675244	1.14132	0.735956	0.624214	0.813767	0.764113
chr8	67730273	67730598	chr8_67730273_67730598	1.24587	0.861842	0.673983	0.697028	0.466455	0.288591	0.225736	0.546351
chr8	67732608	67733135	chr8_67732608_67733135	1.58874	1.98612	1.42123	2.3335	0.922503	1.23692	1.3051	1.28914
chr8	67751957	67752272	chr8_67751957_67752272	2.26583	2.2932	1.41319	1.23284	1.62634	1.83118	3.26063	1.78912
chr8	67782710	67783571	chr8_67782710_67783571	2.35138	2.27722	2.11732	1.89186	2.57429	2.39655	2.28997	1.99953
chr8	67793261	67793688	chr8_67793261_67793688	4.09842	3.74593	2.71385	3.89052	2.93818	2.84451	2.98525	2.0792
chr8	67796019	67796227	chr8_67796019_67796227	3.06848	2.90588	2.88753	3.26732	4.29762	2.45753	4.8498	1.85581
chr8	67815093	67815343	chr8_67815093_67815343	0.301965	0.589681	0.452221	0.517792	1.85054	1.06923	0.843688	1.32787
chr8	67831739	67832037	chr8_67831739_67832037	2.30297	2.20141	2.3237	4.2353	1.95593	1.93564	1.41558	2.3575
chr8	67836637	67838092	chr8_67836637_67838092	5.28745	5.03559	4.5698	5.58273	4.54848	3.74846	5.04221	4.70108
chr8	67880125	67880711	chr8_67880125_67880711	1.33509	1.522	1.10933	1.14132	1.19537	0.616211	1.37714	1.17252
chr8	67882971	67883142	chr8_67882971_67883142	1.48494	0.603475	0.289249	0.883174	0.443269	0.383944	0.375402	0.361178
chr8	67902065	67902631	chr8_67902065_67902631	0.460756	0.26046	0.6242	0.724238	0.332492	0.231995	0.27544	0.409196
chr8	67940372	67941167	chr8_67940372_67941167	4.91189	4.20009	4.73729	3.78575	4.9382	3.96404	5.67534	4.45731
chr8	67959937	67960212	chr8_67959937_67960212	2.72018	2.1443	2.46666	1.92211	1.63479	1.60299	2.43436	1.48789
chr8	67973937	67975143	chr8_67973937_67975143	5.4345	5.37241	4.95085	5.89458	4.50364	4.39796	3.93891	4.39781
chr8	67976246	67977335	chr8_67976246_67977335	7.98459	7.33717	7.76021	7.15194	6.78761	5.85662	7.8821	6.18181
chr8	67980946	67981254	chr8_67980946_67981254	4.36726	3.68551	3.94592	4.30793	1.2305	1.26376	2.4415	2.40629
chr8	67997875	67998033	chr8_67997875_67998033	2.34553	1.86608	1.6994	1.57031	0.545912	0.771707	1.27691	0.635204
chr8	68013178	68013866	chr8_68013178_68013866	7.50124	6.23537	5.13514	4.93897	4.33474	3.91255	6.94454	4.6119
chr8	68022180	68022369	chr8_68022180_68022369	1.08934	1.326	1.15896	0.97029	0.318076	0.595505	0.921904	1.02119
chr8	68112510	68113117	chr8_68112510_68113117	2.81523	3.40014	3.13137	2.50579	2.23052	2.03963	2.90073	2.31478
chr8	68114883	68115411	chr8_68114883_68115411	5.82302	5.48638	6.53065	4.80118	4.43547	4.28104	5.61	4.40108
chr8	68133908	68134204	chr8_68133908_68134204	3.06046	2.76413	1.71874	2.11374	2.35768	2.53492	3.93465	2.39951
chr8	68167924	68168089	chr8_68167924_68168089	2.78673	1.87626	3.25462	1.83058	2.09101	1.30741	1.50063	1.63761
chr8	68176823	68177406	chr8_68176823_68177406	6.99233	6.52392	4.98131	4.14471	5.25442	5.38943	5.59984	5.74709
chr8	68177892	68178748	chr8_68177892_68178748	2.73391	3.10857	2.97166	3.04969	2.35116	1.85174	2.45333	2.05631
chr8	68189819	68189920	chr8_68189819_68189920	1.56283	1.31365	0.979438	0.640832	1.31982	1.43938	2.63312	1.223
chr8	68224224	68224381	chr8_68224224_68224381	2.14191	0.892034	2.38532	2.12998	0.582685	1.04545	1.81074	0.835942
chr8	68236427	68236689	chr8_68236427_68236689	1.15254	2.08189	3.12843	1.31754	1.41662	1.32455	3.85022	2.00371
chr8	68243807	68244232	chr8_68243807_68244232	2.09922	2.74028	2.2611	1.95441	1.69741	1.29102	2.20093	1.25339
chr8	68251764	68252012	chr8_68251764_68252012	8.3295	9.03544	7.9207	4.82821	9.65404	6.07001	10.7976	7.59565
chr8	68254577	68255234	chr8_68254577_68255234	2.59054	2.92821	3.46307	2.16732	2.67741	2.15565	3.47559	2.56164
chr8	68255415	68257023	chr8_68255415_68257023	5.35626	4.58397	4.61835	3.61591	3.99704	3.84384	4.12902	4.12415
chr8	68299127	68299369	chr8_68299127_68299369	4.16875	2.34532	2.68623	1.24812	3.2186	2.57735	3.63789	2.36071
chr8	68323027	68323254	chr8_68323027_68323254	0.604656	0.974143	1.2451	0.522735	0.782976	1.44613	1.37356	1.29236
chr8	68374741	68375221	chr8_68374741_68375221	4.87548	4.49939	3.73906	2.87662	6.50717	4.61145	4.94826	3.42583
chr8	68411878	68412567	chr8_68411878_68412567	4.56195	4.30065	3.76372	3.7106	3.68733	3.91368	3.68684	2.95809
chr8	68454190	68455015	chr8_68454190_68455015	1.39752	1.09895	1.653	1.62137	0.579779	0.716231	1.6896	0.935778
chr8	68514848	68515075	chr8_68514848_68515075	0.54419	0.422129	0.74706	1.04547	1.18598	0.908998	0.727178	0.986277
chr8	68525404	68525971	chr8_68525404_68525971	1.68242	1.82	1.64498	1.76935	2.12051	1.62937	2.84658	1.66113
chr8	68533167	68533442	chr8_68533167_68533442	0.923364	0.964933	0.873608	1.09835	0.323156	0.375168	1.43394	1.2633
chr8	68552870	68553783	chr8_68552870_68553783	1.99947	1.62275	2.32178	1.89044	1.79213	1.45876	1.7879	1.89411
chr8	68580011	68580268	chr8_68580011_68580268	1.68233	1.8069	1.86959	1.21725	2.44086	2.00722	3.85376	1.38182
chr8	68588356	68589441	chr8_68588356_68589441	1.30299	1.12773	1.32202	2.03816	1.4454	0.695877	1.45376	1.01038
chr8	68589666	68590057	chr8_68589666_68590057	0.666977	1.58354	1.30115	1.15874	0.969297	0.839571	0.914707	1.20443
chr8	68605168	68605283	chr8_68605168_68605283	0.238707	0.705054	1.10597	0.375212	1.90918	1.34571	0.558206	0.537055
chr8	68641411	68642270	chr8_68641411_68642270	2.56458	2.95184	2.56644	2.69997	1.5427	1.747	1.51597	1.46495
chr8	68649607	68650175	chr8_68649607_68650175	6.94742	8.11071	6.3071	5.90645	6.75988	5.48221	8.10493	5.40956
chr8	68660483	68661079	chr8_68660483_68661079	0.806038	0.556536	0.853604	0.778281	0.859558	0.66882	1.06169	0.686525
chr8	68661517	68661872	chr8_68661517_68661872	1.93319	2.18016	1.71175	1.18509	1.71551	1.2946	1.44662	1.26132
chr8	68670968	68671168	chr8_68670968_68671168	3.08828	1.99017	1.55451	2.04959	0.627302	1.03171	1.10046	0.965021
chr8	68673719	68673821	chr8_68673719_68673821	0.201848	1.08397	0.277096	0.63455	2.35751	0.597695	1.70823	1.21101
chr8	68689732	68689977	chr8_68689732_68689977	1.37257	0.601716	1.7016	1.14478	1.79229	1.45473	1.12292	0.976838
chr8	68707264	68707626	chr8_68707264_68707626	3.621	3.70587	4.21614	2.17535	4.69321	2.81117	4.43326	3.11366
chr8	68716620	68716890	chr8_68716620_68716890	1.37257	1.7199	1.25617	1.39836	1.77155	1.85847	1.52842	1.34388
chr8	68722468	68723385	chr8_68722468_68723385	3.77943	3.52073	2.90497	3.44677	2.88454	2.42407	4.12023	3.5107
chr8	68733262	68733393	chr8_68733262_68733393	0.576269	0.61894	0.863016	1.72927	0.0997618	0.322187	0.70004	0.883989
chr8	68772798	68773164	chr8_68772798_68773164	1.40632	1.12781	1.48655	0.235789	1.18548	0.973798	1.67876	1.20232
chr8	68814141	68814738	chr8_68814141_68814738	3.54063	3.08669	3.64541	3.48737	3.67327	2.62367	4.71583	3.12945
chr8	68858619	68859043	chr8_68858619_68859043	1.57004	1.54722	1.31653	1.50107	1.12811	1.1724	1.10306	0.80115
chr8	68864040	68865196	chr8_68864040_68865196	4.50003	3.55161	5.00606	3.38737	3.52043	3.47258	4.92638	3.86676
chr8	68869854	68869941	chr8_68869854_68869941	2.05096	1.77921	0.893396	0.619962	1.95281	0.862456	3.7947	1.24233
chr8	68872635	68872883	chr8_68872635_68872883	0.470437	0.743046	1.13967	0.347979	1.13825	0.832027	0.88747	0.591465
chr8	68896703	68897441	chr8_68896703_68897441	1.91564	2.32716	3.29361	2.87955	2.71647	2.28126	2.68406	2.99183
chr8	68934541	68934676	chr8_68934541_68934676	2.18594	1.365	1.67489	1.51822	1.21975	1.32004	1.42653	0.629051
chr8	68942616	68942961	chr8_68942616_68942961	3.91878	3.29025	2.68301	3.56451	2.75013	2.56909	3.42898	2.05871
chr8	68944867	68945783	chr8_68944867_68945783	0.816648	1.08634	1.1108	1.42497	0.519328	0.409573	0.430494	0.674251
chr8	68989680	68989842	chr8_68989680_68989842	0.593085	0.637001	0.56702	0.199766	2.2104	1.15793	0.735906	0.524209
chr8	69011560	69011816	chr8_69011560_69011816	3.19015	3.65671	4.0298	2.14904	2.89964	1.99675	3.79717	2.35224
chr8	69060516	69061875	chr8_69060516_69061875	2.77746	2.97227	2.64128	3.23065	2.64645	2.50871	1.78822	2.48818
chr8	69066717	69067002	chr8_69066717_69067002	0.818725	2.35355	1.46277	1.28691	1.76085	1.29993	0.900964	1.1648
chr8	69095717	69096020	chr8_69095717_69096020	1.69872	2.11643	1.166	1.45967	1.708	1.54772	1.2409	1.50327
chr8	69104445	69105061	chr8_69104445_69105061	1.94967	1.95045	1.76649	1.471	2.79621	1.75099	3.67714	2.26843
chr8	69113134	69113239	chr8_69113134_69113239	0.784325	1.5444	0.538358	1.1301	0.647216	1.25056	0.349353	1.02936
chr8	69126506	69126844	chr8_69126506_69126844	1.80708	2.11535	0.878017	1.11703	1.26048	1.30421	1.38372	1.05067
chr8	69130788	69131137	chr8_69130788_69131137	2.14341	1.90084	1.23502	1.05092	1.44543	1.31685	2.07585	1.41573
chr8	69133639	69133848	chr8_69133639_69133848	1.54332	2.11608	1.11568	1.29035	1.2506	0.807779	1.88676	1.51448
chr8	69158128	69158375	chr8_69158128_69158375	1.80601	1.49211	2.63185	1.35388	2.24339	1.95558	3.11872	1.37525
chr8	69166760	69166949	chr8_69166760_69166949	2.14237	1.365	2.9161	2.22596	1.56272	1.51358	1.50416	1.18458
chr8	69169797	69170409	chr8_69169797_69170409	4.05939	3.92639	2.48232	2.83785	4.17262	2.91185	3.89597	2.87614
chr8	69198339	69198551	chr8_69198339_69198551	1.45674	1.35599	1.3332	1.22121	1.68908	0.641503	2.46566	1.3838
chr8	69205859	69206519	chr8_69205859_69206519	0.94624	0.569579	0.749419	0.91529	0.625718	0.3908	0.375158	0.584861
chr8	69223720	69223950	chr8_69223720_69223950	1.70079	1.28192	0.768038	1.07873	1.21597	0.652467	0.757565	0.704885
chr8	69237731	69237978	chr8_69237731_69237978	8.89113	9.72855	7.58087	6.33265	16.7831	13.9549	16.8188	8.25152
chr8	69242852	69244170	chr8_69242852_69244170	2.8951	2.53344	3.05047	2.97102	3.27612	2.5832	3.16585	3.11618
chr8	69267456	69267946	chr8_69267456_69267946	0.952394	0.812316	0.620073	1.12276	0.90148	0.803932	1.10421	1.08713
chr8	69295638	69296143	chr8_69295638_69296143	1.08718	1.06551	1.27327	1.28166	1.1749	0.947207	2.28809	0.978398
chr8	69296692	69296825	chr8_69296692_69296825	1.34161	1.21927	1.80633	0.324431	1.10053	0.564163	1.37903	1.04484
chr8	69303878	69304104	chr8_69303878_69304104	1.12356	1.33722	1.40694	0.572779	1.0987	0.747017	1.86657	0.546561
chr8	69328810	69329299	chr8_69328810_69329299	3.94368	5.21548	3.15005	3.02222	3.37811	3.71141	3.48817	2.95229
chr8	69341690	69342097	chr8_69341690_69342097	1.61875	0.869309	0.694442	0.980667	0.308257	0.391761	1.28432	0.606991
chr8	69344697	69345187	chr8_69344697_69345187	1.75072	1.77506	2.09094	1.80523	1.85097	1.52173	2.13355	1.76461
chr8	69354920	69355072	chr8_69354920_69355072	0.586953	0.581922	0.278919	0.212908	0.77381	0.308527	0.422327	1.16818
chr8	69380538	69380629	chr8_69380538_69380629	3.09205	1.782	0.854125	1.30396	1.12018	1.49449	1.6124	1.35739
chr8	69383433	69384180	chr8_69383433_69384180	3.05015	2.06231	1.65534	1.53073	1.83348	1.43137	1.52228	1.11617
chr8	69385434	69385729	chr8_69385434_69385729	3.67569	2.42369	3.37728	1.53582	2.06443	1.44662	2.58018	2.40765
chr8	69402745	69403210	chr8_69402745_69403210	3.61591	3.36055	2.81118	2.52865	4.11456	2.07755	2.89907	2.78922
chr8	69498565	69498848	chr8_69498565_69498848	0.848761	0.989748	0.674136	1.52471	0.67422	0.430847	0.615689	0.627434
chr8	69522224	69522868	chr8_69522224_69522868	1.41733	1.24758	1.42636	1.34004	0.876664	0.80102	0.640797	1.3786
chr8	69534440	69535474	chr8_69534440_69535474	1.75221	1.83919	1.24372	1.39797	1.2993	1.1792	1.09088	0.85116
chr8	69563103	69563560	chr8_69563103_69563560	0.886012	0.709682	0.463848	0.849769	0.737801	0.687535	0.782605	0.422329
chr8	69593916	69594133	chr8_69593916_69594133	2.71984	2.20791	2.21421	1.14336	0.481799	1.10217	1.31007	0.569229
chr8	69596309	69596484	chr8_69596309_69596484	2.35297	2.48509	1.5747	1.97254	2.00139	1.74185	1.15287	1.01465
chr8	69611369	69612026	chr8_69611369_69612026	1.81756	1.36874	2.19399	1.85536	1.60326	0.95648	2.03789	1.9036
chr8	69614255	69614419	chr8_69614255_69614419	0.585852	0.494397	1.1633	1.44708	0.828753	0.600498	0.726932	0.941484
chr8	69619373	69619597	chr8_69619373_69619597	1.04168	1.34916	1.19869	0.529736	1.59859	0.900237	2.37451	1.30967
chr8	69624667	69624904	chr8_69624667_69624904	1.12933	1.15075	0.596282	1.27445	1.10285	0.692558	0.619107	0.71664
chr8	69626502	69626593	chr8_69626502_69626593	2.26247	2.187	1.24236	1.18542	1.49358	1.70063	1.81395	0.424185
chr8	69643949	69644405	chr8_69643949_69644405	16.2691	14.839	11.8231	7.02597	13.7796	13.0404	12.1268	10.8353
chr8	69670191	69670443	chr8_69670191_69670443	1.60678	1.8135	1.28982	1.8835	2.69674	1.47015	2.18346	1.47051
chr8	69673080	69673340	chr8_69673080_69673340	1.13501	0.822152	0.760948	1.74257	1.39736	1.35277	0.599611	0.861096
chr8	69676529	69676659	chr8_69676529_69676659	0.47512	1.0773	1.25013	0.829796	1.30688	1.04614	1.05814	1.72219
chr8	69686155	69686288	chr8_69686155_69686288	1.13521	1.66264	1.48757	1.62216	1.61149	0.528903	2.48225	1.79944
chr8	69721047	69721267	chr8_69721047_69721267	1.21659	1.17266	0.642359	0.343234	0.867293	1.10845	0.750315	1.29839
chr8	69741918	69742680	chr8_69741918_69742680	0.36926	0.425623	0.649103	0.651204	0.634574	0.547736	0.62581	0.567362
chr8	69766287	69767105	chr8_69766287_69767105	18.2478	18.1302	14.9871	12.0665	14.3469	14.0402	17.5226	13.8076
chr8	69780541	69780898	chr8_69780541_69780898	1.59556	1.404	1.46465	0.846066	0.827324	1.07716	1.2587	1.31913
chr8	69799178	69799871	chr8_69799178_69799871	2.2579	2.01028	1.19295	2.61511	1.27859	1.67148	1.85263	1.51507
chr8	69815587	69816248	chr8_69815587_69816248	2.14918	2.30832	1.96692	1.53405	1.64892	1.43313	2.70537	1.23803
chr8	69817858	69817959	chr8_69817858_69817959	1.29103	0.875764	1.53912	0.961248	1.68212	1.57868	2.54232	1.98737
chr8	69828095	69828357	chr8_69828095_69828357	1.3097	1.20975	1.86088	0.782288	0.977666	0.859164	0.560032	0.648259
chr8	69838580	69838679	chr8_69838580_69838679	0.831859	0.819002	1.35609	1.52548	1.10887	1.51583	1.57474	1.09174
chr8	69847407	69847726	chr8_69847407_69847726	3.3131	3.25804	1.57267	1.11593	3.44131	2.21984	1.95484	1.83929
chr8	69937898	69938611	chr8_69937898_69938611	5.01478	5.00361	3.43883	3.88828	3.81983	4.13711	4.50166	2.64197
chr8	69946126	69946489	chr8_69946126_69946489	2.49558	2.53823	2.66676	3.92267	1.98732	2.35126	1.18737	2.14804
chr8	69951382	69951553	chr8_69951382_69951553	0	0.0862107	0	0.946258	0.122281	0	0.321773	0
chr8	69958094	69958335	chr8_69958094_69958335	1.4523	1.52926	1.43664	0.716172	0.997783	1.7513	0.684935	0.832882
chr8	70008947	70009053	chr8_70008947_70009053	1.23013	1.11261	0.999898	0.40707	1.55346	1.37149	0.865144	1.31097
chr8	70041390	70041584	chr8_70041390_70041584	3.78517	1.78576	1.34763	1.05649	1.4955	1.25701	2.22172	1.43261
chr8	70150450	70150777	chr8_70150450_70150777	0.713568	0.991819	0.885944	0.725754	0.487582	0.344191	0.813288	0.590227
chr8	70186700	70186829	chr8_70186700_70186829	0.744804	0.457117	0.438198	0.0836228	2.06669	1.63591	0.568715	0.119693
chr8	70202922	70203047	chr8_70202922_70203047	1.26276	1.35627	1.07402	1.03558	1.4637	1.31309	1.24719	0.617614
chr8	70204249	70204531	chr8_70204249_70204531	0.827435	0.862566	0.826866	0.306024	1.68689	0.964529	0.585353	1.01293
chr8	70216407	70216493	chr8_70216407_70216493	0.798005	0.514257	0.328649	0	1.6412	0.708894	1.27961	1.43631
chr8	70231257	70231359	chr8_70231257_70231359	1.74935	1.51756	1.31621	1.48062	0.948128	1.19539	1.07889	1.43807
chr8	70241991	70242298	chr8_70241991_70242298	0.983599	0.864354	0.897628	1.12441	0.817332	0.641575	0.806528	0.678973
chr8	70268875	70269661	chr8_70268875_70269661	2.89881	3.19786	3.66782	3.63695	3.48501	2.98918	4.45692	4.39048
chr8	70353992	70354270	chr8_70353992_70354270	0.864027	1.21966	1.75378	0.970085	0.780367	1.18084	2.14419	1.69399
chr8	70366275	70366788	chr8_70366275_70366788	1.23076	1.13511	1.55644	1.38785	2.09916	1.35295	2.8602	1.74569
chr8	70374711	70374894	chr8_70374711_70374894	0.862543	0.845854	1.15835	1.06105	1.37115	1.12756	1.45325	0.928108
chr8	70398823	70399140	chr8_70398823_70399140	3.72369	3.83665	4.2574	3.09668	3.94125	2.84039	5.64117	3.67743
chr8	70401035	70401132	chr8_70401035_70401132	1.06126	2.2797	1.89397	0.222419	0.700595	1.49874	0.66179	0.716305
chr8	70410133	70410283	chr8_70410133_70410283	0.59478	1.17936	0.942126	0.647241	0	0.406432	0.122274	0.102936
chr8	70437971	70438140	chr8_70437971_70438140	1.78678	1.22123	2.63405	2.04257	2.52096	1.33196	3.20154	3.06066
chr8	70439155	70440000	chr8_70439155_70440000	1.9817	2.42502	2.07379	1.45533	1.43215	1.21541	1.89922	1.48008
chr8	70447440	70447537	chr8_70447440_70447537	2.12253	1.06386	1.96681	2.22419	1.29341	1.16031	1.32358	0.875483
chr8	70448428	70448774	chr8_70448428_70448774	1.86447	1.34212	1.81754	1.12238	0.861181	0.474382	1.51075	1.07101
chr8	70468381	70468746	chr8_70468381_70468746	1.86143	2.28199	2.41984	1.59594	2.84291	1.95293	3.04009	2.66505
chr8	70473849	70474064	chr8_70473849_70474064	1.14913	1.43992	1.74184	1.35469	0.69295	0.545303	1.23695	1.04133
chr8	70482376	70482508	chr8_70482376_70482508	1.14381	1.45187	0.749419	1.06239	1.42569	1.06582	0.625263	1.16972
chr8	70500217	70500342	chr8_70500217_70500342	1.04315	1.82801	1.35666	1.38078	1.94464	1.35061	1.32056	1.85284
chr8	70500734	70501099	chr8_70500734_70501099	1.29736	0.807783	1.16153	1.24128	0.809191	0.822287	0.728617	0.634535
chr8	70512421	70512894	chr8_70512421_70512894	0.435275	0.514257	0.507912	0.866636	0.668636	0.545303	0.19388	0.603903
chr8	70515507	70515935	chr8_70515507_70515935	0.881907	0.981654	0.84197	0.428469	1.51451	1.51207	1.37129	1.08227
chr8	70517136	70517643	chr8_70517136_70517643	0.933996	1.20669	1.00345	1.21278	2.35599	1.93319	2.62273	2.23839
chr8	70521019	70521401	chr8_70521019_70521401	0.664725	0.289438	0.628906	0.423587	0.916868	0.58927	1.15232	1.0307
chr8	70532132	70532449	chr8_70532132_70532449	1.27731	1.53466	1.44885	1.25909	1.1461	0.887622	1.62003	1.14463
chr8	70534097	70534188	chr8_70534097_70534188	1.8854	2.91601	1.55296	2.13376	1.89569	2.88591	3.93022	2.03609
chr8	70536723	70537235	chr8_70536723_70537235	1.15274	1.03655	1.47667	1.17987	0.689175	0.659476	1.18214	0.708688
chr8	70543960	70544622	chr8_70543960_70544622	1.9697	2.24916	1.93193	1.43397	1.68986	1.30346	1.7593	2.14579
chr8	70551412	70552173	chr8_70551412_70552173	3.98604	4.27151	3.5469	2.56571	5.58129	4.33218	5.02511	3.65212
