## Supplementary material for "Lack of synergy between AR targeted therapies and PARP inhibitors in homologous recombination-proficient prostate cancer": Table S2 (part 22 of 39)

### Sheet: LNCAP-read.counts.rpkm (continued)
chrom	chromStart	chromEnd	name	DHT_Rep1	DHT_Rep2	DHT_Olap_Rep1	DHT_Olap_Rep2	HD_Rep1	HD_Rep2	Olap_Rep1	Olap_Rep2
chr8	70555999	70556446	chr8_70555999_70556446	1.35107	0.808008	1.42267	1.59276	2.78333	2.61233	3.61077	2.2107
chr8	70575913	70576616	chr8_70575913_70576616	3.28987	3.70124	2.84447	2.45516	3.56929	2.74839	3.58733	3.09685
chr8	70589721	70590299	chr8_70589721_70590299	1.82851	1.63234	1.73592	1.38108	2.32887	2.23933	2.25297	2.097
chr8	70596900	70597350	chr8_70596900_70597350	3.05015	3.27601	3.29744	3.73961	3.4792	3.98095	4.27958	3.34541
chr8	70602286	70602614	chr8_70602286_70602614	912.046	650.56	849.895	473.624	875.777	774.743	997.77	828.106
chr8	70624232	70624431	chr8_70624232_70624431	3.65558	4.18555	2.34348	3.57771	2.16719	1.43752	1.65899	2.48287
chr8	70628525	70628672	chr8_70628525_70628672	4.3418	5.81658	2.35532	2.34826	3.78728	3.60493	4.67884	2.94102
chr8	70631825	70632197	chr8_70631825_70632197	15.3307	10.6206	9.47825	7.19156	10.6869	10.2869	9.51565	7.38812
chr8	70633209	70633389	chr8_70633209_70633389	8.27354	7.78052	5.14244	3.35606	8.33499	7.16467	9.27242	5.66146
chr8	70666558	70666706	chr8_70666558_70666706	1.62297	0.747062	1.19357	0.874649	1.27156	0.792163	0.371778	1.61706
chr8	70676147	70677174	chr8_70676147_70677174	5.33925	5.41163	4.12123	4.29603	5.57364	4.45672	4.92904	4.07433
chr8	70693275	70693632	chr8_70693275_70693632	2.05693	2.97318	2.41469	1.9943	2.97251	3.11327	3.5706	2.55177
chr8	70703039	70704161	chr8_70703039_70704161	1.6943	2.03656	2.09081	2.56704	1.98711	1.3584	1.81449	1.69266
chr8	70714900	70715512	chr8_70714900_70715512	2.25397	2.49314	2.63241	1.37486	1.79376	2.0153	1.85808	1.41284
chr8	70745346	70747539	chr8_70745346_70747539	5.36697	4.88712	5.09405	5.43056	4.67688	3.99033	5.62442	4.84755
chr8	70756002	70756099	chr8_70756002_70756099	1.91028	1.89975	1.4569	1.22331	2.6407	1.64378	2.269	2.30809
chr8	70805380	70806316	chr8_70805380_70806316	3.06482	3.15001	2.34022	2.82361	3.34539	2.58029	2.92947	2.68062
chr8	70851855	70852091	chr8_70851855_70852091	3.4605	2.81098	3.95214	2.10262	3.85419	2.14609	5.20699	3.30397
chr8	70854502	70855217	chr8_70854502_70855217	3.77216	3.11335	3.45885	3.37953	3.04878	3.31224	4.05299	3.3904
chr8	70858271	70858821	chr8_70858271_70858821	2.10876	2.35873	1.83715	2.02017	1.62528	1.73089	1.50063	1.82477
chr8	70863388	70863866	chr8_70863388_70863866	3.53192	3.68551	3.10429	2.41474	3.29181	2.55083	3.2423	2.4711
chr8	70865221	70865608	chr8_70865221_70865608	1.52508	1.35231	1.71628	1.00347	0.729421	0.327182	0.497625	0.558565
chr8	70888402	70888586	chr8_70888402_70888586	1.08164	0.921377	1.34407	0.879403	2.10237	1.27435	2.54183	1.55243
chr8	70906964	70907127	chr8_70906964_70907127	0.968376	0.678314	0.69359	0.59562	0.785731	1.26591	0.225044	0.994623
chr8	70913283	70913371	chr8_70913283_70913371	0.857855	0.921377	0.481769	0.735501	2.19793	2.07835	1.98	1.4914
chr8	70973465	70973758	chr8_70973465_70973758	1.17113	1.40879	2.5804	2.02493	1.76629	1.15239	2.06572	1.76536
chr8	71000515	71001044	chr8_71000515_71001044	2.67249	2.53596	3.12558	3.01801	3.1622	3.20028	4.0912	3.03553
chr8	71013687	71013847	chr8_71013687_71013847	0.257357	0.0921377	0	0.202263	0.032672	0.41034	0.343895	1.25453
chr8	71025999	71026276	chr8_71025999_71026276	1.33788	0.878135	0.994844	1.09042	1.65129	0.863429	1.29116	0.975473
chr8	71040041	71040644	chr8_71040041_71040644	2.67457	2.78705	2.69514	2.0394	1.78585	1.18212	1.8554	1.79241
chr8	71044093	71044619	chr8_71044093_71044619	1.10901	1.45739	1.5314	1.29202	1.60503	1.76529	1.46449	1.3503
chr8	71055973	71056343	chr8_71055973_71056343	3.6169	3.90465	4.23957	3.35282	4.25266	2.50957	3.5195	3.00461
chr8	71060267	71060802	chr8_71060267_71060802	6.87567	5.13904	6.06219	4.27461	5.24706	4.57565	7.28499	4.61767
chr8	71064800	71065072	chr8_71064800_71065072	2.54833	2.81833	2.64973	1.98297	3.5747	2.20687	2.76464	1.75974
chr8	71072274	71072455	chr8_71072274_71072455	1.8579	1.14027	1.05404	1.31117	0.707592	0.90683	0.101332	0.767752
chr8	71084528	71085426	chr8_71084528_71085426	2.54491	2.55277	2.33696	1.88598	2.31687	2.21947	2.9411	2.40718
chr8	71093365	71093879	chr8_71093365_71093879	2.5235	2.20844	1.77336	1.93081	2.01371	1.82475	2.51565	1.53202
chr8	71104617	71104832	chr8_71104617_71104832	0.829925	1.33707	1.11741	1.10382	2.29768	1.87584	1.49288	1.79539
chr8	71107057	71107222	chr8_71107057_71107222	1.70531	1.34018	1.41319	1.04605	2.47119	0.881077	1.11158	0.561467
chr8	71110536	71110944	chr8_71110536_71110944	1.68207	1.53563	1.48939	1.58637	1.54391	0.908036	1.5509	1.13532
chr8	71127422	71127824	chr8_71127422_71127824	5.94097	6.39922	5.48402	4.72282	6.83999	5.87951	7.36836	5.41564
chr8	71133575	71134220	chr8_71133575_71134220	0.925685	1.08565	1.39128	0.76933	1.09008	1.30146	1.50709	1.17299
chr8	71139241	71139412	chr8_71139241_71139412	0.521736	0.56037	1.7355	1.13551	0.825398	0.65819	0.911689	1.17383
chr8	71142766	71143399	chr8_71142766_71143399	1.05165	1.22268	0.926499	1.75529	0.470724	0.76308	0.767832	0.585416
chr8	71150610	71151013	chr8_71150610_71151013	2.50332	2.24971	1.841	1.87373	1.39444	1.72224	1.93423	1.49423
chr8	71163266	71163867	chr8_71163266_71163867	1.65576	1.5576	1.38732	1.47182	1.90052	1.45916	2.7771	1.55431
chr8	71173243	71173395	chr8_71173243_71173395	0.903005	0.82439	1.81297	0.141939	0.343916	0.802169	0.603324	0.203162
chr8	71182538	71184128	chr8_71182538_71184128	3.8501	3.82458	2.93748	3.3244	3.28775	2.68399	2.90688	2.44715
chr8	71185863	71186001	chr8_71185863_71186001	3.63034	3.41844	2.71373	3.59578	4.29944	3.36428	2.59167	4.30763
chr8	71197596	71197933	chr8_71197596_71197933	1.07932	1.13737	0.859655	1.18437	0.504137	0.695787	0.789155	0.641439
chr8	71210574	71210784	chr8_71210574_71210784	2.12421	1.1232	0.942126	1.43831	1.46868	1.36222	2.75116	0.955831
chr8	71227759	71228226	chr8_71227759_71228226	1.05808	1.12065	1.19531	0.623679	1.00185	1.28537	0.785484	0.595131
chr8	71240078	71240409	chr8_71240078_71240409	6.73844	6.27984	5.23008	4.20413	9.24686	6.48894	7.70213	6.71725
chr8	71245653	71245750	chr8_71245653_71245750	1.62727	1.44381	0.437069	0.778468	1.61676	2.41732	2.269	1.59179
chr8	71247755	71248121	chr8_71247755_71248121	1.91259	1.28892	1.25488	0.972629	3.39217	2.42168	1.75393	1.47654
chr8	71248279	71248448	chr8_71248279_71248448	1.86799	1.78823	1.58879	1.40427	4.42328	2.49742	2.11627	2.32976
chr8	71254780	71254908	chr8_71254780_71254908	3.64588	2.41861	2.26331	1.26414	3.3693	2.89437	4.37033	1.99036
chr8	71258443	71258667	chr8_71258443_71258667	5.30032	6.21929	3.97459	3.4192	7.01281	4.18715	5.6497	3.37757
chr8	71260733	71261143	chr8_71260733_71261143	0.535636	0.791036	0.534254	0.710386	1.38975	1.04086	1.00652	0.809676
chr8	71300808	71300959	chr8_71300808_71300959	0.908985	1.07392	0.467943	1.71454	0.276955	0.31057	0.182196	0.766904
chr8	71313936	71315077	chr8_71313936_71315077	16.7932	13.6503	12.8624	11.1561	13.7148	12.7659	14.443	11.9084
chr8	71315348	71315683	chr8_71315348_71315683	6.65798	4.51062	4.89343	2.67268	5.01686	3.30372	6.89842	4.40165
chr8	71316061	71316706	chr8_71316061_71316706	5.34131	4.84544	6.16764	4.81667	4.95196	3.56265	7.25111	5.42207
chr8	71323360	71323493	chr8_71323360_71323493	1.49641	1.053	1.5407	1.54105	1.49358	1.83353	2.06854	0.754603
chr8	71327529	71327651	chr8_71327529_71327651	1.35007	0.6646	2.43254	0.353683	1.00694	1.72977	2.63089	1.32888
chr8	71357693	71357968	chr8_71357693_71357968	0.324425	0.402055	0.128472	1.01989	0.380183	0.562753	0.233431	0.701834
chr8	71358098	71358620	chr8_71358098_71358620	1.20954	0.706036	0.812178	0.991939	0.610879	0.601923	0.702722	0.843007
chr8	71368551	71368891	chr8_71368551_71368891	3.97641	3.66383	3.84471	2.63338	3.28257	3.25514	5.07076	3.36055
chr8	71390653	71391207	chr8_71390653_71391207	1.85817	1.3172	1.22442	1.36302	0.957749	1.13431	1.32426	1.24024
chr8	71397144	71397688	chr8_71397144_71397688	1.24894	0.840079	0.714388	1.03114	0.711096	0.999989	0.842879	0.794724
chr8	71405534	71406028	chr8_71405534_71406028	1.11139	1.3429	1.37314	1.50673	0.624339	0.75945	0.983882	0.828277
chr8	71446437	71447182	chr8_71446437_71447182	4.61515	5.08551	4.37235	4.03982	4.6346	3.95941	4.5668	3.79273
chr8	71483729	71484143	chr8_71483729_71484143	2.93411	2.29677	2.74787	2.29296	1.12379	1.47258	2.10435	1.65965
chr8	71519921	71520998	chr8_71519921_71520998	9.62837	8.14439	7.74171	6.76087	8.09853	7.36751	8.94914	7.5338
chr8	71528639	71529629	chr8_71528639_71529629	2.1559	1.82414	2.74073	2.33181	0.855412	1.0895	2.06568	1.41926
chr8	71546059	71546651	chr8_71546059_71546651	3.35027	2.52756	2.3394	1.89507	3.50562	2.7092	3.1756	2.38647
chr8	71553700	71554418	chr8_71553700_71554418	3.56524	3.7471	3.3952	3.14005	1.55442	1.34549	2.18407	2.17197
chr8	71575411	71575676	chr8_71575411_71575676	4.45437	3.89412	2.55974	2.9309	3.31405	2.01742	3.77203	2.62194
chr8	71579962	71581795	chr8_71579962_71581795	8.95202	8.63772	6.9079	7.98016	7.05558	6.2349	7.68963	6.43558
chr8	71590675	71591522	chr8_71590675_71591522	1.76635	2.0973	1.33477	1.27359	1.71268	1.73853	2.23038	1.00262
chr8	71657705	71658202	chr8_71657705_71658202	2.20937	2.65475	1.50702	1.80151	1.46728	1.43425	3.39512	1.77082
chr8	71717652	71717960	chr8_71717652_71717960	0.623895	0.526501	0.619417	0.245167	0.984403	0.578588	0.595488	0.77703
chr8	71731033	71731414	chr8_71731033_71731414	1.00871	1.29622	1.18693	0.509638	1.96889	1.80938	2.6958	1.51972
chr8	71747294	71747388	chr8_71747294_71747388	3.79646	3.52868	3.60814	3.44277	3.2811	2.89359	4.4877	3.03879
chr8	71751981	71752433	chr8_71751981_71752433	4.87383	7.06117	4.86175	4.84476	7.18784	5.696	10.7328	5.90969
chr8	71818209	71818484	chr8_71818209_71818484	0.848497	0.482466	1.56736	0.706081	0.589284	0.238744	1.36724	0.870274
chr8	71863433	71864086	chr8_71863433_71864086	15.3021	15.7467	14.2834	10.044	17.6119	14.6074	17.681	11.7399
chr8	71891842	71891998	chr8_71891842_71891998	0.879851	0.14175	1.40413	1.03724	0.435626	0.631293	0.470283	0.395906
chr8	71957424	71957940	chr8_71957424_71957940	0.771405	0.914235	0.862703	0.878039	0.881384	0.654364	1.06634	0.658309
chr8	71971340	71972019	chr8_71971340_71972019	4.87171	6.07919	4.42272	3.4475	5.95891	4.6827	5.4699	5.69633
chr8	72111436	72111615	chr8_72111436_72111615	0.728458	0.947114	1.38161	0.301322	1.21197	0.785967	3.63747	0.905718
chr8	72144571	72144756	chr8_72144571_72144756	0.370964	0.59765	1.14583	0.11662	0.18367	0.405587	1.28883	0.709421
chr8	72224941	72225140	chr8_72224941_72225140	1.24152	1.88905	0.994204	1.4094	0.249555	0.424185	0.691245	1.00867
chr8	72234585	72235002	chr8_72234585_72235002	3.60423	4.34837	4.13451	3.05253	2.4884	2.44039	4.33236	2.90664
chr8	72253820	72254250	chr8_72253820_72254250	2.28229	1.62848	1.56108	1.55538	0.741578	1.04698	1.70614	1.13109
chr8	72267687	72267818	chr8_72267687_72267818	1.57164	1.74429	2.15754	0.823461	1.75581	1.32455	2.17012	1.88584
chr8	72273834	72274319	chr8_72273834_72274319	0.933912	0.562325	0.728448	0.400355	0.905385	0.348094	0.77524	0.779976
chr8	72282563	72282737	chr8_72282563_72282737	0.946599	1.14378	1.34009	1.11593	2.67385	1.37454	0.790562	1.50854
chr8	72318627	72319140	chr8_72318627_72319140	0.334446	0.387948	0.771331	1.03037	0.54517	0.566775	1.16196	0.917993
chr8	72459543	72460017	chr8_72459543_72460017	0.868714	0.793084	1.13294	0.751017	1.38408	0.712345	1.29626	1.07496
chr8	72466702	72466945	chr8_72466702_72466945	0.451874	0.728002	0.552481	1.10981	0.742178	0.48247	0.981208	1.30258
chr8	72469312	72469476	chr8_72469312_72469476	0.209233	1.03374	0.732446	0.526212	0.478127	0.400332	1.62162	0.847336
chr8	72470162	72470314	chr8_72470162_72470314	0.406352	0.533429	0.371892	0.567755	0.945768	0.123411	0.965318	1.11739
chr8	72475019	72475648	chr8_72475019_72475648	2.29125	2.88278	1.90972	1.8865	1.83254	1.24509	1.61833	1.35011
chr8	72493908	72494591	chr8_72493908_72494591	1.42683	1.25189	0.982818	0.631762	1.89813	1.11232	1.71863	0.926873
chr8	72512773	72513417	chr8_72512773_72513417	2.03541	2.02588	1.85426	1.94306	1.97655	1.76953	2.10751	2.12185
chr8	72519296	72519687	chr8_72519296_72519687	2.10624	2.82776	2.40351	1.46222	3.98414	2.5427	4.03409	2.98145
chr8	72522647	72523151	chr8_72522647_72523151	0.966789	0.658126	1.1356	0.898945	0.440813	0.614115	0.746015	0.62803
chr8	72536691	72536834	chr8_72536691_72536834	0.479919	0.721638	0.44471	0	1.44396	0.983833	0.641295	0.215949
chr8	72544858	72545163	chr8_72544858_72545163	2.76764	3.19008	2.40937	2.15747	3.53929	3.07515	4.8709	2.9362
chr8	72564222	72564383	chr8_72564222_72564383	4.47577	3.15901	2.98437	1.00503	4.18851	2.30111	3.93022	2.87708
chr8	72566540	72566980	chr8_72566540_72566980	2.69834	3.28345	3.93445	1.64262	3.38007	2.46204	3.33474	3.03543
chr8	72570857	72571282	chr8_72570857_72571282	5.61946	5.79275	3.72417	3.35042	6.58667	5.83718	5.95545	3.43321
chr8	72580841	72580979	chr8_72580841_72580979	0.547038	0.427305	0.460823	0.547184	2.04555	0.815584	0.996796	0.503489
chr8	72591596	72592288	chr8_72591596_72592288	2.30084	2.25817	1.53164	1.71475	1.68837	1.49769	1.85531	1.19373
chr8	72615620	72616032	chr8_72615620_72616032	0.866184	0.769305	0.840367	0.759303	0.539246	0.512214	0.578722	0.955652
chr8	72624116	72624219	chr8_72624116_72624219	1.19933	1.07345	0.96042	0.73312	1.75096	1.54803	4.54074	0.749531
chr8	72634571	72634818	chr8_72634571_72634818	0.722404	0.716212	1.45896	1.26653	0.99471	0.664519	0.445531	0.562604
chr8	72652966	72653260	chr8_72652966_72653260	0.513546	1.32879	0.600846	0.476991	1.36022	0.957062	1.622	0.814032
chr8	72664392	72664556	chr8_72664392_72664556	1.8831	1.61803	0.947871	0.591988	3.68157	2.17323	1.62162	0.800262
chr8	72687014	72687581	chr8_72687014_72687581	2.26341	2.106	1.78206	1.69325	2.74744	2.39856	1.94085	1.6339
chr8	72726960	72727194	chr8_72726960_72727194	0.733209	0.819002	0.483142	0.783696	0.748384	0.400821	1.72437	0.527875
chr8	72732126	72732640	chr8_72732126_72732640	1.14826	0.817408	1.16849	0.881456	0.925494	0.565672	1.26675	1.08142
chr8	72739747	72740660	chr8_72739747_72740660	1.12	0.944588	1.07576	1.2406	0.959046	0.595832	1.04462	1.05698
chr8	72757782	72758095	chr8_72757782_72758095	0.920892	0.894884	1.42222	0.620358	1.04383	1.03381	0.703171	0.937273
chr8	72760926	72761028	chr8_72760926_72761028	0.403696	0.578119	1.10838	0.317275	1.30688	0.275859	1.43851	0.75688
chr8	72773485	72773631	chr8_72773485_72773631	1.03413	1.91848	0.338778	0.36943	0.930928	0.481809	1.69592	0.528779
chr8	72798778	72799006	chr8_72798778_72799006	1.86621	1.2285	1.64252	1.56133	1.54762	1.31638	1.60886	1.32056
chr8	72800075	72800214	chr8_72800075_72800214	1.38244	1.85601	1.67753	0.853675	2.70778	1.75438	3.82655	1.38852
chr8	72851685	72852072	chr8_72851685_72852072	0.301468	0.190466	0.401682	0.418114	1.05361	0.315064	1.27961	0.299231
chr8	72859243	72859530	chr8_72859243_72859530	0.573896	0.487977	1.05866	0.300692	0.400716	0.866025	0.255624	0.59179
chr8	72886058	72886152	chr8_72886058_72886152	1.6062	2.5877	0.601357	2.75421	1.25127	1.49668	2.73165	1.14981
chr8	72887595	72887738	chr8_72887595_72887738	1.67972	1.64946	1.82825	1.35785	2.17509	2.09884	3.59125	1.51164
chr8	72900126	72900302	chr8_72900126_72900302	0.272954	0.293165	0.120442	0.919376	0.950458	0.319746	0.0521052	0.219323
chr8	72908426	72908518	chr8_72908426_72908518	1.11894	1.04156	1.61288	1.28979	2.92627	1.58019	2.09327	1.00698
chr8	72909098	72909372	chr8_72909098_72909372	2.70506	1.6948	1.54729	1.57479	0.78222	0.975575	1.07101	1.12703
chr8	72917277	72917857	chr8_72917277_72917857	1.32524	0.648141	1.27918	0.688158	1.47362	0.881322	1.70761	1.15803
chr8	72919572	72919888	chr8_72919572_72919888	0.977303	1.39956	1.34164	1.09239	0.785782	0.489737	0.957681	1.53915
chr8	72921883	72922004	chr8_72921883_72922004	1.87168	1.21835	1.22632	0.891516	2.70016	1.31774	4.01684	0.957046
chr8	72926276	72926504	chr8_72926276_72926504	3.52172	3.13591	0.92973	1.41939	2.70547	2.09798	2.17197	1.6253
chr8	72930715	72931209	chr8_72930715_72931209	2.05607	1.67116	1.93098	1.41939	1.46561	1.48093	2.30191	1.96911
chr8	72937548	72938088	chr8_72937548_72938088	2.84681	3.83566	2.97031	2.11752	2.5702	2.44033	3.4814	1.78708
chr8	72947505	72947589	chr8_72947505_72947589	0.898705	0.614251	1.00942	0.256841	1.49358	0.781601	2.18346	0.735254
chr8	72961300	72961439	chr8_72961300_72961439	1.2837	1.27269	0.61001	1.94017	0.150432	0.303644	1.51742	1.05528
chr8	72987581	72988107	chr8_72987581_72988107	1.51348	1.4714	2.51204	1.66117	1.90814	1.22144	2.42339	1.93738
chr8	72988717	72988822	chr8_72988717_72988822	0.261442	0.280801	0.269179	0.513683	0.224036	0.714607	1.04806	0.0735254
chr8	73012120	73012541	chr8_73012120_73012541	0.896571	0.717842	0.58743	0.307478	1.06165	0.568099	1.19805	0.641819
chr8	73018980	73019115	chr8_73018980_73019115	0.660866	0.709802	1.88425	0.479437	1.70378	0.694756	1.76617	1.20092
chr8	73019598	73019935	chr8_73019598_73019935	2.78994	2.42784	2.07575	0.864268	3.22648	2.35176	2.80286	1.51196
chr8	73020942	73021126	chr8_73020942_73021126	2.90925	2.20329	1.92009	1.81743	1.94611	1.27435	1.79423	0.713277
chr8	73043649	73043834	chr8_73043649_73043834	0.370964	0.23906	0.381943	1.57437	0.211926	0.101397	0.495704	0.459037
chr8	73056369	73056779	chr8_73056369_73056779	1.57343	1.04273	1.32702	0.657765	2.37788	1.50982	1.27493	1.31808
chr8	73065159	73065573	chr8_73065159_73065573	0.2155	0.28487	0.512025	0.182395	0.252537	0.407792	0.553776	0.410251
chr8	73066952	73067854	chr8_73066952_73067854	0.715196	1.046	0.532688	0.74148	0.962049	0.655089	0.559178	1.12122
chr8	73087247	73087735	chr8_73087247_73087735	2.30636	2.49225	2.809	8.13472	1.58004	1.23006	2.85639	2.08824
chr8	73092147	73092265	chr8_73092147_73092265	2.38455	1.68659	1.97607	0.731345	1.52838	1.23201	2.40921	1.37393
chr8	73105727	73106426	chr8_73105727_73106426	3.44615	4.43948	3.56835	3.30256	3.81781	3.18678	4.08016	3.35756
chr8	73123147	73123270	chr8_73123147_73123270	2.17602	1.07869	2.24042	1.14013	2.38001	1.37257	2.31127	2.13403
chr8	73132761	73132919	chr8_73132761_73132919	1.34651	1.81943	1.6994	0.95584	1.00911	0.712345	0.174124	0.781789
chr8	73163687	73164176	chr8_73163687_73164176	0.982411	1.07023	1.66173	1.63244	1.48594	1.01656	2.0629	1.86295
chr8	73198914	73199788	chr8_73198914_73199788	1.75105	1.34939	1.30162	1.08614	1.61192	1.05704	2.14049	1.60763
chr8	73228864	73229132	chr8_73228864_73229132	0.665798	1.01764	1.4501	0.563518	0.65344	0.909923	0.855459	0.893005
chr8	73232179	73232319	chr8_73232179_73232319	2.50003	2.57986	3.23015	1.54105	2.10968	2.04333	1.63759	2.86749
chr8	73256670	73256793	chr8_73256670_73256793	2.5108	0.719124	1.78085	1.22783	0.595002	1.10568	1.11836	1.69467
chr8	73287337	73287451	chr8_73287337_73287451	2.22741	1.61645	1.3636	1.79789	1.85714	1.64548	2.57418	2.91199
chr8	73314948	73315386	chr8_73314948_73315386	1.88023	2.40652	2.01654	1.42846	1.64703	1.03857	1.9681	1.2867
chr8	73391659	73392299	chr8_73391659_73392299	1.10449	1.52027	2.68285	2.42715	1.95624	1.20171	3.8115	1.76116
chr8	73422383	73422564	chr8_73422383_73422564	1.51665	1.66968	1.09307	0.893979	1.74732	1.11411	1.51998	1.57816
chr8	73449106	73449259	chr8_73449106_73449259	0.672827	0.529942	0.646557	0.352528	0.597919	0.827577	1.07889	1.51376
chr8	73454844	73455133	chr8_73454844_73455133	2.01848	1.68335	2.00487	1.11979	1.84501	1.05476	1.3962	2.13707
chr8	73469991	73470209	chr8_73469991_73470209	1.44812	1.72441	1.65304	1.53398	0.827291	0.98955	1.262	0.920754
chr8	73484465	73484566	chr8_73484465_73484566	0.747438	0.291921	0.769559	0	1.68212	0.232159	0.363189	1.223
chr8	73494490	73494621	chr8_73494490_73494621	0.366717	0.900277	1.4024	0.576423	2.01519	0.680172	1.6801	1.29652
chr8	73576359	73576534	chr8_73576359_73576534	3.41181	2.86417	4.07806	2.6506	4.40605	3.48371	5.2927	3.22041
chr8	73625331	73625466	chr8_73625331_73625466	0.762538	0.327601	0.366382	0.319625	1.35528	0.833708	0.815158	0.285932
chr8	73659461	73659616	chr8_73659461_73659616	0.531317	0.19022	2.09699	0.48717	2.02356	1.66405	1.30162	0.796921
chr8	73670415	73670601	chr8_73670415_73670601	0.442764	0.396291	0.569834	0.579965	1.61603	0.42862	0.345127	0.498076
chr8	73685263	73685519	chr8_73685263_73685519	0.723815	0.719826	0.745237	0.379242	0.85764	0.696113	0.895559	1.29675
chr8	73690903	73691564	chr8_73690903_73691564	5.31585	6.61273	5.90076	5.7935	12.4282	9.35793	13.846	8.98156
chr8	73708100	73708617	chr8_73708100_73708617	2.26991	1.43999	1.53073	1.35624	1.37007	1.26991	1.50773	1.94124
chr8	73759293	73759703	chr8_73759293_73759703	1.75756	1.74387	1.25808	1.63126	1.30688	1.18956	1.8341	1.46872
chr8	73786830	73787023	chr8_73786830_73787023	0.711175	1.14575	1.24478	0.614823	1.25948	0.971939	1.5205	1.40003
chr8	73830952	73831189	chr8_73830952_73831189	2.31657	0.653128	0.745353	1.04687	1.49988	0.949794	1.77993	1.49843
chr8	73831460	73831561	chr8_73831460_73831561	1.15513	1.38663	1.32924	1.17486	1.50097	1.76441	2.63312	1.52875
chr8	73856174	73856662	chr8_73856174_73856662	3.34704	2.68861	2.40358	1.83473	3.27255	2.26792	3.94633	2.94252
chr8	73857453	73857674	chr8_73857453_73857674	2.88798	2.33471	1.18299	1.22029	1.13539	1.14588	1.82581	1.64185
chr8	73899382	73899662	chr8_73899382_73899662	0.588243	0.2106	0.73183	0.423788	0.914816	0.535955	0.655037	0.579013
chr8	73907240	73907391	chr8_73907240_73907391	2.99965	2.29429	1.02948	2.14318	2.90802	1.98765	2.00415	1.94282
chr8	73920520	73921564	chr8_73920520_73921564	25.2558	23.9911	20.2368	18.4439	25.8647	22.1274	27.2393	19.9142
chr8	73925016	73925120	chr8_73925016_73925120	5.80702	7.65452	5.77505	4.6676	2.46297	2.20953	3.35077	5.19627
chr8	73926166	73927159	chr8_73926166_73927159	1.7278	1.52171	1.46585	1.72728	1.145	0.793408	1.17287	0.886304
chr8	73935260	73935521	chr8_73935260_73935521	0.946599	0.649553	0.785105	1.11593	0.670965	0.844488	1.01895	0.532426
chr8	73944977	73946018	chr8_73944977_73946018	1.84591	1.84098	1.0996	1.5751	1.10476	1.29291	1.18926	1.29782
chr8	73985322	73985476	chr8_73985322_73985476	0.267383	0.526501	0.642359	0.91062	1.03532	1.91847	0.357293	1.10288
chr8	74002364	74002667	chr8_74002364_74002667	0.65684	0.729804	1.18932	1.63768	0.457192	0.340499	1.75541	0.840811
chr8	74004224	74004772	chr8_74004224_74004772	0.826546	0.833947	1.67623	1.437	0.667749	0.453557	0.602443	0.986153
chr8	74007599	74008135	chr8_74007599_74008135	3.29058	3.67176	2.71564	2.63646	4.01817	3.27222	3.67847	2.03087
chr8	74014376	74014577	chr8_74014376_74014577	0.204861	0.733434	0.984311	0.214673	0.364106	0.16332	1.23186	0.192044
chr8	74023429	74024112	chr8_74023429_74024112	0.823943	0.71228	0.641418	1.20035	0.604647	0.405105	0.792183	0.44083
chr8	74030491	74030732	chr8_74030491_74030732	0.626483	0.581117	1.29005	0.760933	0.943556	0.972947	0.304416	0.672712
chr8	74037120	74037428	chr8_74037120_74037428	0.668458	0.837615	0.917655	0.980667	0.738302	0.593814	1.19098	0.576506
chr8	74038421	74039044	chr8_74038421_74039044	0.8372	0.922856	0.884661	0.709921	0.662879	0.82802	0.839037	1.11527
chr8	74048033	74049008	chr8_74048033_74049008	0.936162	0.846722	0.971115	0.918307	0.683598	0.529084	0.648991	0.475087
chr8	74053867	74054066	chr8_74053867_74054066	3.44866	2.14834	2.09493	2.33093	1.66808	1.48465	0.829495	1.70697
chr8	74059812	74060833	chr8_74059812_74060833	4.64468	4.93086	4.27694	4.49032	4.40832	3.97767	4.80532	3.41774
chr8	74069286	74069611	chr8_74069286_74069611	0.633493	0.975242	0.260896	0.564261	1.17418	0.779196	1.1569	0.973929
chr8	74072342	74072871	chr8_74072342_74072871	1.69949	1.58846	1.62958	1.44783	0.938779	0.921964	1.09214	1.83883
chr8	74077069	74077713	chr8_74077069_74077713	1.59849	2.106	1.07525	2.07707	1.94814	1.5365	2.05055	1.4745
chr8	74086377	74087061	chr8_74086377_74087061	13.0735	12.0264	13.2228	10.6139	12.9312	10.7779	14.6407	10.0001
chr8	74091792	74091902	chr8_74091792_74091902	1.43496	0.603083	1.86284	1.07873	3.13651	1.32162	1.00042	1.40367
chr8	74100666	74101130	chr8_74100666_74101130	0.665577	1.09612	1.18781	0.999689	0.675972	0.525559	0.770798	0.549064
chr8	74102740	74102898	chr8_74102740_74102898	1.08589	0.839736	0.581375	0.47792	1.65428	1.48405	1.10278	0.977237
chr8	74113874	74114129	chr8_74113874_74114129	2.07231	2.08123	1.66258	1.18449	2.40876	1.32412	3.02088	1.75596
chr8	74120100	74120634	chr8_74120100_74120634	4.06116	5.24529	3.37419	2.70694	6.79382	5.6205	7.69362	4.53958
chr8	74152548	74153284	chr8_74152548_74153284	1.52922	1.57235	1.49767	0.864746	2.59245	1.9179	2.31755	1.54194
chr8	74173996	74174135	chr8_74173996_74174135	1.48119	1.53784	1.16919	0.853675	1.4103	1.45074	1.38547	2.33271
chr8	74185583	74185678	chr8_74185583_74185678	0.794645	0.853486	0.371892	1.58971	1.18307	1.08601	1.93064	1.54403
chr8	74193751	74194320	chr8_74193751_74194320	2.96706	2.25405	1.99933	1.66834	3.22011	2.17585	2.57871	2.23871
chr8	74205608	74208025	chr8_74205608_74208025	11.8829	9.40819	8.33764	7.75243	7.11457	7.27403	10.5554	8.54425
chr8	74212589	74213030	chr8_74212589_74213030	0.7781	0.752144	0.68897	0.880599	0.894961	0.87199	1.18531	1.54053
chr8	74217883	74217973	chr8_74217883_74217973	2.21136	1.5561	1.72723	0.958875	1.82963	0.990028	0.815158	1.88715
chr8	74224590	74225281	chr8_74224590_74225281	5.50219	3.98952	3.89598	3.65302	3.68044	3.1626	3.53019	2.60318
chr8	74231742	74232474	chr8_74231742_74232474	4.10645	3.85669	3.47506	3.07999	2.23526	2.17183	2.88145	2.14098
chr8	74242563	74243592	chr8_74242563_74243592	4.91537	4.9355	3.73554	4.22478	4.33594	3.77356	3.94805	3.99138
chr8	74252928	74253534	chr8_74252928_74253534	0.385044	0.389229	0.571339	0.872244	0.763425	0.495272	0.575049	0.713415
chr8	74268621	74269020	chr8_74268621_74269020	0.722404	1.10842	0.850039	1.00033	1.6508	1.2106	2.20644	1.76074
chr8	74271973	74272168	chr8_74271973_74272168	2.32281	1.512	2.35532	1.71491	1.17954	2.04419	2.44547	2.41503
chr8	74272419	74272653	chr8_74272419_74272653	7.56672	5.79601	3.2914	3.18088	2.82599	3.26669	5.13393	2.37544
chr8	74292358	74292861	chr8_74292358_74292861	1.10515	0.718051	1.10976	0.772056	1.05486	0.820448	1.82317	1.02833
chr8	74322852	74322988	chr8_74322852_74322988	0.656007	0.487788	0.519555	0.555231	1.55672	1.31033	1.5509	0.737958
chr8	74332029	74332673	chr8_74332029_74332673	4.58233	3.91442	3.20381	3.31661	4.83789	4.2454	5.68174	3.12883
chr8	74335370	74336027	chr8_74335370_74336027	1.828	2.63651	2.45211	2.233	2.37108	2.04144	2.55435	2.53814
chr8	74361295	74361615	chr8_74361295_74361615	0.986533	0.898343	1.45735	1.24729	1.36406	1.31895	1.74813	1.56816
chr8	74365681	74365901	chr8_74365681_74365901	1.52854	2.01028	0.995656	1.71617	1.80587	1.19372	1.87579	1.19312
chr8	74373759	74374215	chr8_74373759_74374215	2.91972	2.39235	2.4018	1.77423	3.67417	3.28067	5.10814	3.31832
chr8	74389780	74390008	chr8_74389780_74390008	0.933106	0.549593	1.3636	0.283877	1.41005	0.719896	0.442438	0.744929
chr8	74390377	74390869	chr8_74390377_74390869	3.09665	2.83155	2.26915	2.67491	2.8847	2.24949	3.15004	2.30664
chr8	74395091	74395368	chr8_74395091_74395368	2.20503	2.55458	1.50502	1.5188	2.44391	1.84537	1.55601	1.81159
chr8	74395932	74396155	chr8_74395932_74396155	1.6003	0.892455	0.982262	0.77398	1.52372	1.28281	1.76831	1.03859
chr8	74403593	74403686	chr8_74403593_74403686	0.516558	0.951099	0.303912	0.927943	2.19218	0.907666	0.986078	0.415063
chr8	74410246	74410961	chr8_74410246_74410961	2.18843	2.21646	1.89743	1.85572	1.35623	1.20684	2.09062	1.14453
chr8	74416621	74416929	chr8_74416621_74416929	3.11947	4.04449	3.44121	2.27655	4.02247	2.20777	2.85834	2.05537
chr8	74456877	74457532	chr8_74456877_74457532	3.45761	3.0947	3.10686	3.07974	1.87552	1.84004	3.59821	1.36724
chr8	74475479	74475606	chr8_74475479_74475606	0.108076	0.464316	2.11422	0.339759	0.740908	0.55389	1.15534	0.911831
chr8	74487341	74487705	chr8_74487341_74487705	3.16746	3.96901	4.50357	3.79335	2.4127	2.48652	6.19766	2.90567
chr8	74519078	74519705	chr8_74519078_74519705	8.90965	8.44081	6.57009	6.05605	9.30448	8.24234	6.27457	5.49154
chr8	74525056	74525587	chr8_74525056_74525587	13.5706	12.7015	10.1798	9.40591	11.7201	10.9689	11.0184	9.55208
chr8	74526755	74527263	chr8_74526755_74527263	5.32275	5.65885	4.50663	4.75662	5.43847	5.22503	4.33253	3.70811
chr8	74541112	74541376	chr8_74541112_74541376	1.63772	1.59147	1.01707	1.471	1.48509	1.59873	2.64	1.31594
chr8	74543660	74544239	chr8_74543660_74544239	3.34252	2.86438	1.89157	2.47792	1.77411	1.83858	2.67672	2.28005
chr8	74545291	74545737	chr8_74545291_74545737	1.15407	0.97509	1.75857	1.45121	1.58232	0.904274	2.22066	1.15976
chr8	74563581	74564197	chr8_74563581_74564197	6.39492	6.34195	6.72183	4.8508	8.82992	6.35685	10.0935	6.11598
chr8	74566369	74566457	chr8_74566369_74566457	4.60122	3.93679	1.6059	4.04525	2.55436	3.03759	1.66737	3.07052
chr8	74573380	74573534	chr8_74573380_74573534	2.45101	3.01542	1.56001	2.942	1.52752	2.19254	1.01233	2.55668
chr8	74577618	74577971	chr8_74577618_74577971	5.59914	4.48943	4.00337	3.54485	5.16088	4.47705	6.33883	3.91476
chr8	74582137	74582724	chr8_74582137_74582724	1.59003	1.44407	1.05929	1.37828	0.87719	0.958693	1.54665	1.51247
chr8	74585355	74585519	chr8_74585355_74585519	5.02159	3.91023	1.63723	1.64441	3.10782	2.60216	2.40447	2.54201
chr8	74607267	74607386	chr8_74607267_74607386	0.576709	1.053	0.415644	0.63455	1.82304	1.33989	0.462379	0.519003
chr8	74648121	74648245	chr8_74648121_74648245	1.27295	0.951099	1.13967	0.260984	0.126472	0.416013	0.221867	0.560335
chr8	74648360	74649022	chr8_74648360_74649022	1.62759	1.50315	1.21679	1.49915	0.430362	0.715484	1.01125	1.11954
chr8	74658217	74659837	chr8_74658217_74659837	4.73621	3.82201	4.25701	3.84882	4.13361	3.60694	5.35513	4.0793
chr8	74669439	74669760	chr8_74669439_74669760	0.726905	0.505179	1.27671	0.873741	0.692117	0.569765	0.714215	1.10632
chr8	74685425	74685622	chr8_74685425_74685622	4.04106	2.91847	2.04446	1.58798	2.77297	3.02325	1.90859	2.15538
chr8	74686166	74686372	chr8_74686166_74686372	1.73237	0.42938	0.96042	0.314194	1.77634	0.591892	1.69165	1.04934
chr8	74696361	74697015	chr8_74696361_74697015	2.40304	3.02054	2.42014	2.40818	2.27405	1.91456	2.45389	1.88873
chr8	74714246	74714412	chr8_74714246_74714412	0.372082	0.710459	0.681055	0.64984	0.425129	0.0565013	0.220976	1.02316
chr8	74759363	74759640	chr8_74759363_74759640	1.214	0.851525	1.09688	0.467322	1.79283	0.965009	1.92018	1.6165
chr8	74762482	74762672	chr8_74762482_74762672	2.78126	2.01733	2.49168	1.41939	2.55873	2.44353	3.13728	1.7472
chr8	74783262	74783381	chr8_74783262_74783381	1.15342	1.67242	2.672	1.35975	1.55947	1.33989	0.770632	0.713629
chr8	74790183	74791678	chr8_74790183_74791678	7.73963	6.45888	5.38808	6.59507	4.95827	5.25738	5.36736	5.39637
chr8	74872702	74873172	chr8_74872702_74873172	23.9907	21.2662	20.3559	15.3547	17.4288	16.3637	21.1507	12.6808
chr8	74878211	74878609	chr8_74878211_74878609	2.39682	2.14834	2.05942	2.19541	1.24777	0.919068	1.93549	2.03673
chr8	74883933	74885120	chr8_74883933_74885120	30.2208	25.752	23.0253	20.9476	26.0407	23.9182	28.9254	19.8565
chr8	74888184	74888898	chr8_74888184_74888898	11.6111	10.2926	10.1536	9.77508	7.79369	8.19039	9.60721	8.90955
chr8	74898812	74899137	chr8_74898812_74899137	1.64708	1.45152	1.08707	0.896179	1.07767	0.909062	1.1569	0.997684
chr8	74907464	74907690	chr8_74907464_74907690	1.1843	0.880608	1.12555	0.811437	2.37089	1.55628	2.79985	2.11792
chr8	74956110	74956689	chr8_74956110_74956689	4.16037	4.22656	4.06383	3.20453	4.93409	3.64477	5.38511	2.9734
chr8	74961020	74961521	chr8_74961020_74961521	4.58893	4.29608	4.64011	3.29434	5.06057	4.21222	6.29673	3.63665
chr8	74973563	74973801	chr8_74973563_74973801	0.0576709	0.092912	0.415644	0.45325	0.219644	0.118225	0.0770632	0.0648754
chr8	74973992	74974366	chr8_74973992_74974366	1.41294	1.63581	2.21047	1.09604	2.10359	1.80562	2.01065	1.40367
chr8	74979025	74979542	chr8_74979025_74979542	0.597346	1.32593	1.14805	0.980667	1.11729	1.0885	1.11749	0.925823
chr8	74985258	74985742	chr8_74985258_74985742	4.50906	6.00037	4.91988	3.29861	10.8007	7.08285	9.15158	6.14105
chr8	75000438	75000795	chr8_75000438_75000795	1.84547	1.87889	1.8605	1.84322	1.14215	1.2348	2.67152	1.62188
chr8	75002806	75002991	chr8_75002806_75002991	5.97253	4.66167	5.04165	2.9155	3.40495	3.54889	6.1963	2.92115
chr8	75058481	75058590	chr8_75058481_75058590	1.44812	1.9611	1.0372	2.17726	1.10305	0.77443	1.68266	0.424964
chr8	75081845	75081950	chr8_75081845_75081950	3.20266	2.0358	2.62449	1.64379	1.14508	0.178652	1.1354	0.367627
chr8	75086227	75086563	chr8_75086227_75086563	0.490203	0.811689	0.273385	0.353157	1.87475	1.43759	1.96511	1.12586
chr8	75089399	75090316	chr8_75089399_75090316	1.61655	1.3263	1.54881	1.76456	0.926359	1.08418	1.49008	0.934503
chr8	75122184	75122370	chr8_75122184_75122370	1.40209	1.94183	1.25364	1.10193	0.449679	1.03373	2.16937	0.747113
chr8	75139891	75140256	chr8_75139891_75140256	1.50418	1.55498	2.16818	1.32995	1.28182	0.783742	1.55773	0.782593
chr8	75143236	75143376	chr8_75143236_75143376	0.980406	0.315901	0.50471	1.54105	0.354724	0.468961	0.786045	0.27572
chr8	75147031	75147144	chr8_75147031_75147144	4.00838	3.84858	4.06448	2.10019	1.94297	1.74304	3.65198	1.63968
chr8	75148150	75148280	chr8_75148150_75148280	2.00606	2.72161	1.25013	0.663836	1.64868	1.08222	3.52712	0.712631
chr8	75162795	75163595	chr8_75162795_75163595	3.82603	4.42261	3.80678	3.35756	5.74047	5.46925	4.39039	3.67673
chr8	75181392	75181517	chr8_75181392_75181517	1.81179	1.65111	2.03499	0.776689	1.90282	1.76329	1.68738	0.864659
chr8	75186080	75186804	chr8_75186080_75186804	0.568744	0.63122	0.507499	0.625785	0.714813	0.44046	0.354661	0.543824
chr8	75193035	75194068	chr8_75193035_75194068	3.87986	3.61772	2.87289	3.52964	3.89154	2.81467	3.48	2.46627
chr8	75203849	75204063	chr8_75203849_75204063	1.66761	1.13665	1.2547	1.51224	1.62444	1.20527	1.49985	1.6234
chr8	75206550	75206675	chr8_75206550_75206675	1.04315	0.294841	1.46972	1.03558	0.480932	0.675303	0.953734	0.864659
chr8	75214833	75215388	chr8_75214833_75215388	1.26128	1.92576	1.68055	1.65212	1.27156	0.997069	1.28883	1.19628
chr8	75232340	75233927	chr8_75232340_75233927	9.97209	8.91768	9.42126	8.70736	9.33509	7.68599	10.4649	8.43041
chr8	75249739	75249868	chr8_75249739_75249868	0.691604	0.342838	1.80757	1.17072	1.56015	1.38143	0.639804	1.79539
chr8	75250470	75250932	chr8_75250470_75250932	1.41119	1.21255	1.57531	1.58775	1.86131	1.47185	2.73925	1.33683
chr8	75262285	75263174	chr8_75262285_75263174	10.0742	9.64285	8.36945	8.62745	8.91148	8.39803	11.0376	8.27595
chr8	75306830	75306982	chr8_75306830_75306982	0.903005	1.89125	1.25514	0.283877	2.42461	1.48093	1.80997	1.32056
chr8	75318297	75318935	chr8_75318297_75318935	7.77717	7.89092	5.7037	5.71492	6.86624	6.90945	6.74134	6.48591
chr8	75328393	75328921	chr8_75328393_75328921	1.23479	1.06098	1.28472	0.939806	0.668291	1.10135	1.23316	0.482511
chr8	75330530	75330960	chr8_75330530_75330960	2.10673	1.93703	1.93903	2.40834	0.984718	0.872485	1.5142	1.72357
chr8	75392750	75393165	chr8_75392750_75393165	1.0749	1.20778	1.17482	1.2217	1.32262	1.22043	1.37005	1.84168
chr8	75395128	75395414	chr8_75395128_75395414	0.88785	1.36596	1.30942	1.0561	1.76383	1.1642	1.28259	1.10674
chr8	75400697	75401550	chr8_75400697_75401550	2.23666	2.25538	2.02121	2.40281	2.49732	2.63893	2.82749	1.74677
chr8	75409897	75410035	chr8_75409897_75410035	1.88977	1.81605	1.33127	1.48521	0.795492	0.815584	0.797437	0.559433
chr8	75414172	75414458	chr8_75414172_75414458	0.695882	1.03091	0.716477	1.50872	0.749399	0.951039	1.41085	1.21471
chr8	75424617	75425564	chr8_75424617_75425564	0.811656	1.11305	1.29082	1.18467	0.65137	0.465494	0.90059	0.929355
chr8	75448880	75449423	chr8_75448880_75449423	3.41246	3.48868	2.91487	2.96006	3.13844	3.45459	2.93862	2.78665
chr8	75460159	75460808	chr8_75460159_75460808	4.13462	4.83829	3.71262	3.68997	3.71323	3.4612	3.60321	2.75975
chr8	75476368	75476543	chr8_75476368_75476543	1.72551	1.60056	2.42261	0.986271	1.29941	0.643146	0.786045	0.83819
chr8	75481596	75482441	chr8_75481596_75482441	5.10043	4.3441	3.42845	4.37877	3.94074	3.78498	4.33022	3.17943
chr8	75488430	75489314	chr8_75488430_75489314	21.5667	19.8867	19.3674	16.1322	20.9722	18.6895	21.7644	15.5102
chr8	75501606	75502073	chr8_75501606_75502073	1.51365	1.01016	0.801917	0.947069	1.22572	0.532225	0.47129	0.925759
chr8	75513501	75513598	chr8_75513501_75513598	0.566007	0.531929	1.16552	1.1121	1.15868	1.69213	1.89083	1.11425
chr8	75541430	75541805	chr8_75541430_75541805	0.475824	0.452089	0.829071	0.546559	0.829433	0.700314	1.41837	0.885246
chr8	75544474	75544585	chr8_75544474_75544585	1.60751	1.79295	1.01851	0.971833	2.66085	1.7322	3.8004	1.32147
chr8	75557742	75558132	chr8_75557742_75558132	1.93567	1.5309	1.88425	1.54895	1.95697	0.853749	1.76356	1.60342
chr8	75575470	75576004	chr8_75575470_75576004	2.1591	1.50457	1.91866	1.77769	0.890832	1.16801	0.824317	1.09875
chr8	75578756	75578896	chr8_75578756_75578896	1.02943	1.21095	0.706595	1.23284	1.86697	0.937921	1.44108	1.81975
chr8	75579103	75579230	chr8_75579103_75579230	0.594419	0.580395	0.778923	1.18916	0.761489	0.295408	0.505462	0.790254
chr8	75597909	75598054	chr8_75597909_75598054	4.07037	2.69423	3.36242	1.7111	2.21719	2.42566	2.34006	2.39592
chr8	75599471	75600713	chr8_75599471_75600713	3.19934	3.3947	2.33256	2.54484	2.76318	2.57513	2.9387	2.31854
chr8	75616443	75616802	chr8_75616443_75616802	1.22346	1.1498	0.787292	0.510821	1.77648	1.56756	2.24793	1.18276
chr8	75622907	75623572	chr8_75622907_75623572	0.660484	0.775896	0.701282	1.11929	0.664248	0.662892	0.813625	0.940352
chr8	75627681	75628200	chr8_75627681_75628200	1.56034	2.4002	1.90604	1.93299	1.06766	1.25598	1.66094	1.66601
chr8	75628268	75628364	chr8_75628268_75628364	0.571903	0.921377	0.441622	1.01131	0.4084	1.3678	0	0.884603
chr8	75633142	75634065	chr8_75633142_75634065	1.89602	1.74892	1.50046	2.17383	0.875029	0.777367	1.35124	0.861514
chr8	75640244	75640493	chr8_75640244_75640493	0.771725	0.828869	0.539169	0.736485	0.293917	0.320174	0.920735	1.48823
chr8	75646870	75647877	chr8_75646870_75647877	2.90325	1.94706	1.77526	1.59614	1.03564	1.01057	0.81961	0.628653
chr8	75653177	75653573	chr8_75653177_75653573	0.901181	0.70732	1.28472	0.953427	0.363022	0.367116	0.602105	0.623852
chr8	75671255	75671567	chr8_75671255_75671567	1.1658	0.519751	0.928538	0.656921	0.670195	0.676385	0.352712	0.618603
chr8	75672296	75672447	chr8_75672296_75672447	1.63617	3.22177	1.6846	1.42879	1.67904	1.49074	2.12562	1.99395
chr8	75685130	75685558	chr8_75685130_75685558	3.81625	2.91052	2.26176	2.89847	2.2107	2.55299	2.46404	1.44302
chr8	75691423	75691673	chr8_75691423_75691673	0.988249	0.471745	0.480484	0.345195	0.177736	0.112551	0	0.277926
chr8	75697622	75698101	chr8_75697622_75698101	5.75963	4.78577	3.76162	3.87353	4.05978	3.29937	3.42698	3.12675
chr8	75729965	75730697	chr8_75729965_75730697	2.43762	2.82958	1.58308	2.00421	2.28525	2.45371	2.15482	1.97223
chr8	75743000	75743338	chr8_75743000_75743338	1.50252	1.35208	2.09052	1.56385	1.19088	0.749227	1.27519	0.822267
chr8	75765688	75765931	chr8_75765688_75765931	3.92566	3.42767	1.86099	2.21962	2.78586	2.50884	3.2078	1.84267
chr8	75825578	75826083	chr8_75825578_75826083	15.438	15.0485	12.4109	10.9369	16.9403	13.8552	14.7636	10.8847
chr8	75828999	75829239	chr8_75828999_75829239	6.09077	6.01966	4.50454	5.43862	3.37611	4.67007	5.96084	4.37476
chr8	75833530	75833882	chr8_75833530_75833882	14.4081	11.0565	10.6993	8.55019	9.38577	7.66058	10.8379	6.51389
chr8	75839382	75839565	chr8_75839382_75839565	1.57508	2.13478	1.3128	1.41473	1.19976	1.53758	3.35751	1.18123
chr8	75850606	75850836	chr8_75850606_75850836	1.79031	1.89083	1.10597	1.07873	1.29552	0.99909	1.19616	1.34264
chr8	75860150	75860916	chr8_75860150_75860916	2.83115	2.64625	3.24701	3.2531	2.80143	2.61418	3.9268	3.34608
chr8	75878057	75878500	chr8_75878057_75878500	1.45622	2.17969	1.30792	1.55844	1.26853	1.76786	2.215	2.09124
chr8	75883472	75883570	chr8_75883472_75883570	2.03084	2.55729	2.16304	1.98135	2.08034	1.48345	3.36876	1.65432
chr8	75890403	75890509	chr8_75890403_75890509	2.65449	1.11261	1.26654	1.73005	3.0576	1.76966	2.24937	1.89363
chr8	75896480	75897487	chr8_75896480_75897487	3.20311	2.43749	3.0453	2.7745	2.75652	2.45424	3.14184	2.49928
chr8	75988949	75989123	chr8_75988949_75989123	5.28518	5.33763	3.73602	2.72783	6.00864	4.50094	8.8543	4.96931
chr8	76007282	76007455	chr8_76007282_76007455	1.19009	1.02257	0.980247	1.68357	1.20867	0.894549	1.16619	1.42801
chr8	76035878	76036507	chr8_76035878_76036507	1.35293	1.79295	2.07822	2.45245	1.17598	0.984146	1.47253	1.60786
chr8	76037790	76038174	chr8_76037790_76038174	1.64422	0.78701	1.32486	1.46079	0.73512	0.830451	0.716447	1.08565
chr8	76044961	76045378	chr8_76044961_76045378	0.658306	0.547965	1.1353	1.13823	0.426224	0.438596	0.483817	0.370272
chr8	76055599	76055899	chr8_76055599_76055899	1.99022	2.65357	0.871467	0.898945	0.636015	0.812865	0.917052	0.566146
chr8	76061382	76061722	chr8_76061382_76061722	0.58536	0.758781	0.353297	1.17392	0.369001	0.427582	0.485498	0.794724
chr8	76062010	76062105	chr8_76062010_76062105	1.73377	2.01733	1.11568	1.24906	1.26561	1.33284	2.1237	0.48759
chr8	76087170	76087333	chr8_76087170_76087333	1.64203	0.904419	0.606891	0.46326	1.23472	1.17959	1.294	0.568356
chr8	76103315	76103419	chr8_76103315_76103419	1.1878	1.63013	0.611476	1.24469	2.08598	1.1724	1.93992	1.33618
chr8	76147497	76148451	chr8_76147497_76148451	1.66176	1.33667	1.57762	1.70743	1.8247	1.12079	2.09557	1.55375
chr8	76172031	76172225	chr8_76172031_76172225	1.66265	0.455939	1.60259	0.556049	0.63323	0.241732	0.519978	0.636715
chr8	76187448	76187741	chr8_76187448_76187741	0.983752	1.28301	0.868171	0.552253	1.02588	0.816279	2.00312	1.42283
chr8	76190592	76191218	chr8_76190592_76191218	1.29363	1.1186	1.11746	0.654823	1.52817	0.861509	1.3331	0.900276
chr8	76198401	76198577	chr8_76198401_76198577	0.896848	1.2983	0.883243	1.22583	0.504931	0.319746	0.885789	0.657969
chr8	76217666	76217935	chr8_76217666_76217935	1.32665	1.50709	1.23457	1.04264	1.13684	0.645039	1.19319	1.46368
chr8	76224823	76224937	chr8_76224823_76224937	0.361202	0.193974	0.61982	0.757006	1.32981	1.43979	1.1262	0.609487
chr8	76230087	76230591	chr8_76230087_76230591	5.43308	5.04564	2.73385	2.93227	5.88096	5.62008	4.34872	3.69159
chr8	76232114	76232473	chr8_76232114_76232473	2.75278	2.73077	1.86982	2.40386	2.27157	1.84188	1.2006	1.33329
chr8	76271683	76271790	chr8_76271683_76271790	0.51311	0.68888	0.990553	1.00816	1.00153	1.18336	1.457	0.721511
chr8	76276524	76276747	chr8_76276524_76276747	1.75418	1.18994	1.07732	0.628858	0.668091	0.54677	1.3982	1.03859
chr8	76291033	76291326	chr8_76291033_76291326	2.34227	2.64149	2.77332	1.43586	1.93579	2.19275	2.25351	2.0025
chr8	76307987	76308126	chr8_76307987_76308126	0.641848	0.212116	0.711678	0.23282	1.4103	1.34953	1.64937	0.833112
chr8	76319220	76320452	chr8_76319220_76320452	4.64022	3.96671	3.9918	3.5987	3.40722	2.9272	3.49849	3.22092
chr8	76332961	76333260	chr8_76332961_76333260	2.91499	2.48987	1.7015	1.65959	2.33403	1.91348	2.54566	1.31682
chr8	76342498	76342781	chr8_76342498_76342781	1.09126	0.807426	0.24968	0.724238	0.304785	0.364563	0.907331	0.327357
chr8	76351236	76351344	chr8_76351236_76351344	2.28761	1.638	1.37393	1.29848	2.63796	1.30267	1.10386	0.428898
chr8	76366532	76366720	chr8_76366532_76366720	1.20465	1.48989	1.05238	1.31973	0.458798	0.573728	1.80484	0.698101
chr8	76383140	76383540	chr8_76383140_76383540	5.37017	3.29853	2.64973	2.96652	1.58132	1.69998	1.81118	2.52836
chr8	76395575	76395889	chr8_76395575_76395889	7.62781	7.81703	6.30084	4.74093	6.5011	5.76493	8.41118	4.76979
chr8	76434424	76434551	chr8_76434424_76434551	1.8373	1.68315	1.72476	2.37831	0.699746	0.480038	0.216627	0.790254
chr8	76506686	76507381	chr8_76506686_76507381	4.26582	4.31655	4.1989	2.5455	2.2264	2.09177	3.32514	2.64374
chr8	76560358	76560663	chr8_76560358_76560663	0.40502	0.942523	0.556009	1.30863	0.497043	0.230636	0.210471	0.506241
chr8	76593745	76593860	chr8_76593745_76593860	1.07418	1.41011	1.04453	1.31324	1.47734	0.9787	1.2759	2.81954
chr8	76594473	76594555	chr8_76594473_76594555	0.502159	0.449452	1.37872	0.789318	1.53001	0.285952	1.5657	0.659039
chr8	76601009	76601192	chr8_76601009_76601192	2.0251	2.21533	1.3128	1.29684	2.81372	2.15261	2.95662	1.6031
chr8	76638548	76638760	chr8_76638548_76638760	1.42436	0.66061	1.16655	1.67916	0.419188	0.685744	0.865144	0.983229
chr8	76662721	76663122	chr8_76662721_76663122	1.98526	1.74625	1.42729	1.31815	1.66863	1.55541	1.57797	1.48243
chr8	76692897	76693316	chr8_76692897_76693316	0.949987	0.82682	0.623962	1.31302	0.829666	0.402926	1.3132	0.644883
chr8	76700728	76700993	chr8_76700728_76700993	2.48616	1.94706	2.2931	1.87252	1.77538	1.13258	1.93792	0.611787
chr8	76746220	76746300	chr8_76746220_76746300	1.02943	1.65848	0.794919	0.404525	1.24154	1.05516	1.37558	0.579013
chr8	76746854	76747073	chr8_76746854_76747073	1.03413	0.875098	0.709821	1.42846	0.322244	0.385447	0.628118	0.775542
chr8	76757221	76757341	chr8_76757221_76757341	1.7729	1.53563	2.0609	0.898945	2.39595	1.60228	1.37558	0.900687
chr8	76811161	76811334	chr8_76811161_76811334	2.02315	1.91732	2.61399	2.24476	2.31159	1.16562	2.86248	1.24951
chr8	76863977	76864847	chr8_76863977_76864847	9.253	9.32815	7.07407	7.91072	5.66915	6.71638	6.15585	6.22938
chr8	76913338	76913487	chr8_76913338_76913487	2.39509	1.58304	2.70308	1.01358	1.89454	1.69959	0.800113	1.81346
chr8	76958862	76959100	chr8_76958862_76959100	0.778558	0.681354	1.336	0.861174	1.46063	0.37438	1.5798	1.10288
chr8	77028866	77029378	chr8_77028866_77029378	11.2728	12.7121	10.0883	7.66913	9.3983	7.77632	9.86906	6.84562
chr8	77030725	77030851	chr8_77030725_77030851	3.37695	2.39851	1.79453	1.62666	1.28614	1.52598	2.03789	2.02195
chr8	77080994	77081158	chr8_77080994_77081158	2.46895	1.75286	1.46489	1.24975	1.24313	0.800664	0.78285	1.4593
chr8	77087815	77088107	chr8_77087815_77088107	1.92724	1.91848	0.967938	1.69938	1.55751	1.79875	2.1356	1.32195
chr8	77123449	77123597	chr8_77123449_77123597	3.10683	2.63962	2.14843	1.23909	1.62477	1.14071	3.03619	1.82572
chr8	77123723	77123953	chr8_77123723_77123953	0.208869	0.160239	0.122886	0.750424	0.0340925	0.142727	0.0797437	0.302094
chr8	77127732	77128073	chr8_77127732_77128073	2.21382	2.50744	2.81809	1.89807	1.87792	1.15521	1.74805	2.06022
chr8	77178829	77179008	chr8_77178829_77179008	1.87865	2.51191	1.26319	0.602645	0.846916	0.707371	0.409856	0.517553
chr8	77220355	77221091	chr8_77220355_77221091	4.27063	3.19477	3.63858	3.70815	3.62233	4.00783	4.34852	4.1433
chr8	77226985	77227465	chr8_77226985_77227465	0.643391	0.921377	0.986288	0.809051	0.724229	0.703441	1.01258	1.36711
chr8	77247720	77247864	chr8_77247720_77247864	2.7642	2.14988	2.20811	0.674209	2.10553	1.3678	2.03789	1.60837
chr8	77256728	77257174	chr8_77256728_77257174	9.44795	8.82539	7.57292	5.3453	10.6895	8.41185	8.40974	6.92392
chr8	77285040	77285712	chr8_77285040_77285712	4.18715	4.08038	3.54349	3.54762	3.27887	3.30785	2.8385	2.65381
chr8	77326188	77326715	chr8_77326188_77326715	2.98215	2.39173	2.65476	3.0704	2.23186	1.77084	2.92343	2.27064
chr8	77362970	77363338	chr8_77362970_77363338	2.10734	1.90284	1.55528	1.23116	1.17903	1.32532	1.42043	1.17481
chr8	77390477	77390679	chr8_77390477_77390679	1.39295	1.78802	0.629639	0.907846	1.24218	1.39295	0.590182	0.305749
chr8	77425672	77426092	chr8_77425672_77426092	4.16672	3.28186	4.37416	2.77389	2.27148	2.43413	3.93022	2.53663
chr8	77429108	77429352	chr8_77429108_77429352	1.32194	0.966691	0.984599	1.45894	0.674864	0.845667	1.05236	0.885921
chr8	77485816	77485930	chr8_77485816_77485930	0.842805	1.29316	0.867748	1.51401	2.38448	1.39865	1.28709	1.21897
chr8	77486398	77486650	chr8_77486398_77486650	2.39655	2.83726	2.35532	1.66947	1.1513	1.43293	1.92872	1.19479
chr8	77490364	77490726	chr8_77490364_77490726	2.63518	2.36198	2.98644	1.37077	3.43688	2.83708	3.39461	2.23928
chr8	77529049	77529764	chr8_77529049_77529764	1.03662	0.618547	1.23531	1.31259	0.318038	0.249238	0.718251	0.518277
chr8	77562104	77562596	chr8_77562104_77562596	10.7127	10.9067	7.82712	5.5033	7.37378	5.53793	7.66074	5.50768
chr8	77584151	77585093	chr8_77584151_77585093	0.794108	0.931158	0.682591	0.549673	0.910099	0.801514	0.62305	0.852333
chr8	77588405	77588707	chr8_77588405_77588707	3.29507	2.68481	3.3458	1.46451	2.05985	1.31992	1.54866	2.12177
chr8	77592812	77593547	chr8_77592812_77593547	4.23909	4.64324	4.02807	3.81593	4.26381	3.49647	3.88032	3.59224
chr8	77594529	77595004	chr8_77594529_77595004	2.08052	1.4742	1.5917	2.27102	2.01397	1.26373	1.96925	1.26773
chr8	77595637	77596181	chr8_77595637_77596181	1.89233	1.63951	1.57165	2.89513	1.50387	1.18102	1.21375	1.63202
chr8	77601958	77602651	chr8_77601958_77602651	4.496	5.20119	4.17023	4.15616	3.40204	2.52413	3.73173	3.64285
chr8	77620632	77620985	chr8_77620632_77620985	7.83491	6.99516	5.86494	3.78932	4.27235	3.56038	4.80608	2.60255
chr8	77648983	77649720	chr8_77648983_77649720	1.42471	1.62022	1.69698	2.04916	1.36185	1.15172	1.80424	0.932287
chr8	77665995	77666306	chr8_77665995_77666306	0.331005	0.402917	0.204481	0.589662	0.176492	0.226187	0.707693	0
chr8	77666314	77666471	chr8_77666314_77666471	2.01077	0.845085	2.07028	0.618383	0.982241	1.13506	2.51167	0.63925
chr8	77694420	77694540	chr8_77694420_77694540	1.83009	2.14988	2.59085	2.06757	1.45935	1.3678	0.687789	1.99438
chr8	77702256	77702424	chr8_77702256_77702424	3.79907	3.46613	1.1356	3.14631	1.27576	1.06074	2.29263	2.57339
chr8	77723805	77723992	chr8_77723805_77723992	1.72489	1.18252	1.51143	2.30745	0.726821	0.601874	0.490402	1.23853
chr8	77730263	77730581	chr8_77730263_77730581	1.46753	0.950351	1.75538	1.11944	0.821937	0.693118	1.73029	0.898259
chr8	77735755	77736262	chr8_77735755_77736262	1.7597	1.25031	1.53305	1.61704	1.27337	1.40596	1.22997	1.12681
chr8	77755654	77755889	chr8_77755654_77755889	3.94248	3.38753	2.49563	2.20337	3.24773	2.97341	3.9804	1.64259
chr8	77791169	77791317	chr8_77791169_77791317	1.66934	2.4404	2.24392	2.84261	1.51881	0.887223	0.743556	0.886776
chr8	77798197	77798539	chr8_77798197_77798539	1.54514	0.840554	0.867748	0.883174	0.259847	0.370232	0.965318	0.81265
chr8	77813426	77814112	chr8_77813426_77814112	5.40224	6.18907	6.82904	5.55092	5.49804	5.18865	6.36322	5.25557
chr8	77821444	77821555	chr8_77821444_77821555	0.618274	1.59373	0.636572	1.26338	1.05963	1.30971	2.47852	1.25192
chr8	77822560	77822663	chr8_77822560_77822663	0.799554	0.357816	1.30343	0.628389	3.01978	1.86674	1.15744	1.79887
chr8	77828351	77829004	chr8_77828351_77829004	7.70362	8.36435	7.2499	7.25213	6.90465	7.038	6.7831	6.75072
chr8	77848154	77848343	chr8_77848154_77848343	3.12277	1.989	1.49544	2.45426	1.03721	1.14139	2.13494	1.47051
chr8	77872227	77872574	chr8_77872227_77872574	7.91106	8.90045	5.62018	4.78747	6.53063	7.36552	4.65133	4.82789
chr8	77875745	77876036	chr8_77875745_77876036	6.67417	5.44594	4.80776	3.37336	5.79338	4.75407	5.98763	4.77536
chr8	77898697	77899568	chr8_77898697_77899568	6.05916	6.04237	6.56297	5.52371	5.04446	4.66807	5.38018	4.60019
chr8	77904428	77904710	chr8_77904428_77904710	2.04425	2.40473	3.28241	2.83072	0.537582	0.548784	0.585353	0.54753
chr8	77912040	77913193	chr8_77912040_77913193	19.5826	17.6572	17.5209	15.5588	15.8934	15.59	18.6115	16.6121
chr8	77946094	77946390	chr8_77946094_77946390	2.78223	2.31589	2.98393	1.31197	1.56296	1.60017	2.04478	1.79963
chr8	77950598	77950785	chr8_77950598_77950785	1.02759	1.81319	1.058	1.44216	0.796707	0.576796	0.441362	0.495412
chr8	77978284	77978515	chr8_77978284_77978515	1.99052	1.94646	1.46825	1.16746	1.51621	1.482	1.78647	1.47051
chr8	78032637	78032751	chr8_78032637_78032751	1.68561	1.74577	0.867748	0.851632	0.894181	1.06956	0.160886	0.744929
chr8	78093816	78094221	chr8_78093816_78094221	1.23701	1.0556	0.802552	1.41168	0.516298	0.532647	0.996304	0.991232
chr8	78126051	78126796	chr8_78126051_78126796	4.46776	4.23462	4.42926	4.1267	2.44185	2.15281	2.76962	2.32123
chr8	78150972	78151082	chr8_78150972_78151082	2.43319	1.87626	1.86284	2.54974	1.30688	1.53478	1.91747	1.89495
chr8	78156616	78157161	chr8_78156616_78157161	8.5754	8.41243	6.31397	6.57137	8.99229	8.26059	9.4734	6.62943
chr8	78193446	78193544	chr8_78193446_78193544	0.140058	0.902573	0.144203	0.4403	2.56042	0.76565	1.31007	0.393886
chr8	78212169	78212530	chr8_78212169_78212530	2.69951	2.87898	1.87903	1.6435	3.5912	1.90962	2.99757	2.22409
chr8	78222721	78222941	chr8_78222721_78222941	3.30664	3.01542	3.21179	1.3239	3.02958	2.51533	3.08463	1.85986
chr8	78234848	78235547	chr8_78234848_78235547	1.60035	2.31992	1.12206	1.69758	1.16292	1.01306	1.27259	0.93879
chr8	78236827	78236911	chr8_78236827_78236911	1.38891	2.98351	0.757066	1.15579	1.338	1.73069	0.873383	0.919068
chr8	78249315	78249473	chr8_78249315_78249473	1.30307	2.05269	1.02859	1.22894	1.77008	1.78086	2.14753	0.586342
chr8	78308428	78309044	chr8_78308428_78309044	3.35343	3.29063	2.9365	1.96133	2.94472	3.11372	2.97744	2.66947
chr8	78310489	78310677	chr8_78310489_78310677	0.839603	0.784151	0.526188	2.06566	0.333671	0.623618	0.878029	1.06768
chr8	78331396	78331916	chr8_78331396_78331916	4.7512	5.31564	3.87268	3.29844	5.73016	4.2477	4.83216	2.89506
chr8	78351538	78351785	chr8_78351538_78351785	4.64006	5.34175	3.2326	2.75143	1.91535	2.39227	1.85638	3.00055
chr8	78419523	78419898	chr8_78419523_78419898	1.73859	1.92629	1.13055	1.29448	1.47765	1.72577	1.51619	0.905833
chr8	78425187	78425663	chr8_78425187_78425663	16.2632	15.9654	11.0146	10.1301	15.9571	12.5417	15.3163	9.19609
chr8	78445874	78446343	chr8_78445874_78446343	0.907241	0.911554	0.557441	1.01203	0.596316	0.809932	1.05588	0.460906
chr8	78501325	78501811	chr8_78501325_78501811	2.1464	2.07784	2.29716	1.70911	0.973437	1.03249	1.64164	2.00153
chr8	78518515	78518855	chr8_78518515_78518855	1.43312	1.60428	1.97431	1.9671	2.29088	1.24137	1.37558	1.81651
chr8	78520683	78520785	chr8_78520683_78520785	1.9512	2.31248	0.623466	0.740308	0.615002	1.88504	0.539443	0.75688
chr8	78521293	78521390	chr8_78521293_78521390	0.77826	0.987868	0.437069	0.333629	2.15568	1.3537	0.378166	0.318358
chr8	78551701	78552219	chr8_78551701_78552219	2.00056	2.06332	2.08705	1.62435	1.62981	1.62959	1.912	1.62451
chr8	78561245	78561456	chr8_78561245_78561456	3.31758	1.92135	1.70788	1.73824	0.681312	0.444512	1.08655	0.914712
chr8	78566408	78566752	chr8_78566408_78566752	1.89526	1.99275	1.47892	1.94423	0.98016	0.967913	0.853072	1.21189
chr8	78575680	78576078	chr8_78575680_78576078	1.72433	1.74089	0.958696	1.54492	1.22807	1.36682	0.990785	1.20264
chr8	78606313	78606436	chr8_78606313_78606436	0.836932	1.07869	0.919148	0.43851	0.340001	1.44882	1.11836	0.627656
chr8	78657507	78658026	chr8_78657507_78658026	0.780169	0.894748	0.612654	0.540406	1.06263	0.722868	1.74929	0.981756
chr8	78673365	78673665	chr8_78673365_78673665	2.81376	2.3833	2.37887	2.33726	1.56826	1.50067	1.52842	1.54403
chr8	78676000	78676331	chr8_78676000_78676331	1.16108	1.06891	1.23814	1.17325	1.07393	0.694232	0.941987	0.583095
chr8	78725663	78726246	chr8_78725663_78726246	9.18184	10.0008	6.37511	6.53162	8.43755	8.72765	6.60655	6.18408
chr8	78732025	78732145	chr8_78732025_78732145	2.63076	1.90418	1.7076	0.809051	1.41579	1.09424	0.611368	0.321674
chr8	78814723	78815161	chr8_78814723_78815161	1.98991	2.27189	2.01654	1.57623	2.32135	1.74522	2.38685	1.70972
chr8	78827289	78827482	chr8_78827289_78827482	2.27576	1.03118	1.53767	1.565	1.12405	1.26352	2.18572	1.32003
chr8	78839824	78840197	chr8_78839824_78840197	2.48387	2.7666	1.43971	1.67739	2.69084	2.64026	2.23731	2.21463
chr8	78881048	78882030	chr8_78881048_78882030	2.60676	2.77727	2.59037	2.24095	2.50995	2.29227	1.5969	2.19341
chr8	78891622	78891733	chr8_78891622_78891733	1.11289	1.72654	1.08217	0	1.29511	0.929471	0.908791	0.417307
chr8	78894878	78895315	chr8_78894878_78895315	0.800926	0.961437	0.921645	0.78992	0.795492	1.00875	1.32207	1.04231
chr8	78910535	78910959	chr8_78910535_78910959	2.57357	3.30305	2.36643	1.14488	1.59661	0.906952	1.60052	0.89219
chr8	78917922	78918113	chr8_78917922_78918113	2.29959	2.43128	1.51677	1.18604	3.48957	1.86602	2.49669	2.95064
chr8	78919159	78919577	chr8_78919159_78919577	9.42409	10.1043	6.79548	7.17436	6.27177	6.41735	6.31845	5.37457
chr8	78946483	78946876	chr8_78946483_78946876	0.90806	0.731475	0.647262	0.548974	0.359142	0.71597	0.466693	0.451817
chr8	78981751	78982027	chr8_78981751_78982027	0.820557	1.12168	1.17766	1.17254	1.07013	0.679653	1.59487	0.979007
chr8	78993208	78993482	chr8_78993208_78993482	3.00562	3.12058	1.36677	1.22047	1.45951	1.38634	0.769788	1.07068
chr8	78994447	78994747	chr8_78994447_78994747	0.983674	0.712532	0.800807	0.934903	0.453052	0.594017	1.03933	1.4411
chr8	79073959	79074096	chr8_79073959_79074096	1.50281	1.29127	1.49571	0.866137	0.744063	0.924229	1.00407	0.788923
chr8	79109566	79109856	chr8_79109566_79109856	2.50849	3.27883	2.21725	1.30192	3.1275	1.68179	2.21357	0.984987
chr8	79122277	79122784	chr8_79122277_79122784	7.33661	7.06571	5.3796	5.06388	4.61919	3.79238	4.81136	3.76111
chr8	79135223	79135631	chr8_79135223_79135631	1.5475	0.993642	2.16481	1.87721	0.794378	1.24137	1.23622	1.04071
chr8	79143627	79144993	chr8_79143627_79144993	2.2156	2.45521	2.12082	2.46387	1.68191	1.66505	1.69849	1.67854
chr8	79162861	79163499	chr8_79162861_79163499	3.39915	2.58794	1.8717	2.36713	2.05659	1.81557	3.90969	1.86349
chr8	79208310	79208670	chr8_79208310_79208670	2.30668	2.90746	1.64872	1.0188	1.53921	1.09424	2.36905	1.37247
chr8	79273828	79273985	chr8_79273828_79273985	0.74311	1.03288	0.495066	1.16806	2.13096	0.537662	0.876165	0.885115
chr8	79305753	79305899	chr8_79305753_79305899	4.23052	3.93794	3.82335	1.69938	3.97435	2.85873	3.58027	2.32663
chr8	79357516	79357605	chr8_79357516_79357605	0.848216	0.745384	0.317571	0	1.49777	0.421538	1.64863	0.693948
chr8	79381954	79382110	chr8_79381954_79382110	1.67172	1.55925	1.35884	1.24469	0.569665	0.841724	0.881781	0.890789
chr8	79422960	79423073	chr8_79422960_79423073	2.06493	3.65289	0.875427	0.859169	3.12263	2.61456	4.13891	1.77632
chr8	79428119	79429256	chr8_79428119_79429256	3.38615	2.58666	3.85302	2.03982	2.45514	2.35511	4.37152	2.60734
chr8	79434571	79434930	chr8_79434571_79434930	1.22346	0.615962	0.846339	1.26203	0.276665	0.496393	0.408714	0.60213
chr8	79442499	79443127	chr8_79442499_79443127	9.8025	10.3053	6.7284	5.92617	7.95781	9.09544	7.92929	6.09746
chr8	79456564	79457005	chr8_79456564_79457005	1.02709	1.15329	1.36192	0.782755	0.693446	0.691212	0.956562	0.630218
chr8	79465671	79466705	chr8_79465671_79466705	4.50001	4.19164	2.89745	3.40104	3.13954	2.68496	2.35028	2.80733
chr8	79472972	79473084	chr8_79472972_79473084	1.59316	1.84275	1.19869	0.674209	1.6336	0.795558	1.71947	0.551441
chr8	79474934	79475014	chr8_79474934_79475014	0.943641	0.460688	0.529946	0.269684	2.18902	1.05516	0.802421	0.386009
chr8	79512853	79513479	chr8_79512853_79513479	6.30373	5.21623	3.75872	4.51483	3.76198	3.26624	4.11648	3.12013
chr8	79527681	79528211	chr8_79527681_79528211	2.33078	1.78017	1.3332	1.66898	1.54853	1.75197	1.43614	1.26727
chr8	79532366	79532737	chr8_79532366_79532737	1.99781	2.4835	0.818964	1.74458	2.78989	2.40168	2.24937	1.45664
chr8	79568421	79568586	chr8_79568421_79568586	0.956638	0.938129	0.856478	0.326889	2.69296	1.36425	2.38989	0.701834
chr8	79577855	79579015	chr8_79577855_79579015	14.4475	12.8167	13.7664	11.5592	13.3888	12.5568	14.3566	11.5004
chr8	79632703	79632813	chr8_79632703_79632813	2.05885	1.80925	1.02777	2.25554	1.61578	1.70531	0.583579	0.982567
chr8	79635945	79636066	chr8_79635945_79636066	1.30451	1.27927	0.46717	0.267455	1.14487	1.70531	0.682105	0.255212
chr8	79646632	79647001	chr8_79646632_79647001	0.892727	0.858953	0.536169	1.08166	0.432085	0.406687	0.671014	0.606734
chr8	79674439	79674745	chr8_79674439_79674745	1.27837	0.722649	1.08529	0.846066	1.35813	1.53255	1.19876	1.21101
chr8	79685165	79685534	chr8_79685165_79685534	0.520758	1.17856	1.12979	1.19859	1.09084	1.38528	0.770423	1.42269
chr8	79705426	79705841	chr8_79705426_79705841	1.60409	1.43868	1.14077	1.84555	0.906943	0.949221	1.9225	1.04176
chr8	79716563	79717827	chr8_79716563_79717827	2.51927	2.40258	3.40999	2.7139	2.82054	2.39674	3.56228	3.16991
chr8	79766490	79766778	chr8_79766490_79766778	1.83486	1.71478	1.93823	2.24736	1.77881	1.05842	3.56631	1.79601
chr8	79812502	79812794	chr8_79812502_79812794	3.92498	4.11464	4.01694	1.95798	5.63927	4.49688	6.68946	3.62214
chr8	79830144	79830552	chr8_79830144_79830552	2.5231	2.6738	2.44191	1.77145	0.884065	1.14941	1.39356	1.09748
chr8	79834760	79834872	chr8_79834760_79834872	2.63484	1.11881	0.757066	2.02263	0.98016	0.753687	0.327519	0.758231
chr8	79835206	79835399	chr8_79835206_79835399	0.817851	0.42011	0.366111	0.670716	0.352113	0.923342	0.570188	0.160004
chr8	79836895	79837236	chr8_79836895_79837236	1.28804	1.51311	1.59554	1.8348	0.958123	1.05894	1.64047	1.56215
chr8	79885042	79885255	chr8_79885042_79885255	1.57878	1.8341	1.36011	0.911606	1.17803	0.726559	2.02354	1.52229
chr8	79902221	79902387	chr8_79902221_79902387	1.86041	2.26459	2.42626	2.07949	1.65328	1.13003	1.65732	2.09282
chr8	79996060	79996246	chr8_79996060_79996246	1.54967	1.42665	1.93744	0.521968	0.660466	0.60511	0.493039	1.36971
chr8	80008337	80009190	chr8_80008337_80009190	1.20683	1.81467	1.48277	1.59344	1.36357	1.27548	1.09659	1.51145
chr8	80009690	80009846	chr8_80009690_80009846	3.5634	1.7955	1.81178	1.17554	2.64727	1.98406	3.11563	1.48465
chr8	80116395	80117035	chr8_80116395_80117035	0.718454	0.932894	1.2255	1.50011	0.861724	0.608183	1.21796	1.2304
chr8	80117059	80117226	chr8_80117059_80117226	0.780802	0.617929	0.550044	0.775138	0.532143	0.365059	0.65896	0.554743
chr8	80201403	80201878	chr8_80201403_80201878	1.93604	2.35873	2.79663	2.15747	2.82836	2.1819	3.18555	2.79551
chr8	80214771	80214961	chr8_80214771_80214961	3.68426	3.49153	4.23957	2.95233	1.95344	3.01122	4.19913	2.15352
chr8	80223173	80223372	chr8_80223173_80223372	2.17266	2.33354	2.30797	2.49356	1.68121	1.64961	2.76498	2.83202
chr8	80231329	80231841	chr8_80231329_80231841	1.05891	1.03655	0.786639	0.927037	0.76575	0.75107	0.644802	0.633295
chr8	80263165	80263684	chr8_80263165_80263684	5.31573	5.72354	4.52003	3.76206	7.23694	5.75584	7.82763	4.37328
chr8	80268052	80269173	chr8_80268052_80269173	2.32026	1.92001	2.01704	1.49156	0.608556	0.878517	0.777163	1.01237
chr8	80289226	80289427	chr8_80289226_80289427	0.853587	0.513404	0.562463	0.429347	0.819238	0.793267	1.8706	0.576132
chr8	80292265	80292659	chr8_80292265_80292659	6.18352	5.14474	2.09826	1.88915	2.04988	2.08295	1.65256	1.54795
chr8	80318798	80319192	chr8_80318798_80319192	2.87403	2.13273	1.43471	1.88915	1.16093	1.32118	2.09479	2.03781
chr8	80333472	80333750	chr8_80333472_80333750	2.29584	1.72344	1.27085	0.970085	2.62316	1.46761	4.09045	1.27744
chr8	80348469	80348669	chr8_80348469_80348669	0.892169	0.810812	1.09522	1.0248	0.75799	0.515857	0.229263	0.579013
chr8	80355242	80356094	chr8_80355242_80356094	11.0031	8.96288	6.66786	6.166	5.72757	7.0289	6.11368	5.20115
chr8	80361628	80362035	chr8_80361628_80362035	2.09089	2.02839	1.52777	1.43124	1.38715	1.23289	2.56865	1.04327
chr8	80366834	80367210	chr8_80366834_80367210	11.0426	10.7037	8.1747	6.31174	14.0907	11.8238	13.8533	9.56808
chr8	80399701	80400040	chr8_80399701_80400040	1.25515	1.84819	1.83423	1.40013	1.19508	0.733183	1.73131	1.27531
chr8	80425436	80425557	chr8_80425436_80425557	1.24779	1.0356	2.56944	1.42643	1.53369	0.891413	1.13684	1.46747
chr8	80449016	80449847	chr8_80449016_80449847	1.04058	1.50791	1.34347	1.19427	2.17341	1.58013	1.95329	1.85804
chr8	80454632	80454929	chr8_80454632_80454929	0.623895	0.670092	0.689941	0.217926	0.545633	0.457908	1.45123	0.415901
chr8	80455570	80455703	chr8_80455570_80455703	0.722404	0.720475	1.27506	0.324431	1.17914	0.423122	0.827416	0.63851
chr8	80521583	80521722	chr8_80521583_80521722	0.83934	0.424231	0.813346	2.2506	0.413688	0.337382	0.2639	0.388786
chr8	80522895	80523084	chr8_80522895_80523084	0.798849	0.546001	0	0.456607	0.677641	0.223315	0.485213	0.694407
chr8	80527534	80528029	chr8_80527534_80528029	1.23392	1.38486	1.14197	1.28576	0.702283	1.0895	1.03747	1.38807
chr8	80530864	80531016	chr8_80530864_80531016	1.94146	1.60029	0.371892	0.496785	0.894181	0.740464	1.56864	1.11739
chr8	80549709	80549847	chr8_80549709_80549847	0.944884	1.28192	1.43367	1.0162	2.61376	1.7671	0.86389	0.951036
chr8	80564906	80565374	chr8_80564906_80565374	1.51041	1.197	1.38903	1.38299	0.955027	0.821683	1.58721	0.989766
chr8	80570892	80571205	chr8_80570892_80571205	0.833188	0.635838	1.28677	0.482501	0.559495	0.779104	1.02546	1.01127
chr8	80596882	80598022	chr8_80596882_80598022	1.08361	0.976336	0.92973	1.73165	1.16473	1.00785	1.16643	1.02936
chr8	80611720	80612375	chr8_80611720_80612375	2.36794	1.90183	2.04966	2.141	1.06546	0.873484	1.26007	1.14329
chr8	80631015	80631143	chr8_80631015_80631143	1.12593	0.575861	2.0425	0.337104	0.87806	0.622838	0.788092	1.3269
chr8	80632713	80632859	chr8_80632713_80632859	0.564069	0.908755	0.532366	0.664973	0.447561	1.02786	1.44467	1.53346
chr8	80638326	80638614	chr8_80638326_80638614	1.73954	1.43325	1.66835	0.898945	1.62452	1.43293	1.36921	1.34031
chr8	80647413	80647704	chr8_80647413_80647704	3.32529	3.14091	3.08376	4.63374	1.32933	1.24089	2.80473	2.97134
chr8	80654833	80655471	chr8_80654833_80655471	1.88244	1.61746	1.6945	1.8937	1.38062	1.22018	1.02054	0.931745
chr8	80660961	80661077	chr8_80660961_80661077	1.00576	1.08024	1.58375	0.929943	1.62233	1.61711	2.68791	0.798638
chr8	80677486	80677928	chr8_80677486_80677928	15.2939	12.8242	11.2064	9.61587	15.3218	12.297	17.9261	10.4449
chr8	80679697	80680369	chr8_80679697_80680369	8.09856	6.84451	6.02498	5.36157	5.65925	5.22696	7.4647	5.99692
chr8	80680586	80680999	chr8_80680586_80680999	8.52455	4.15847	4.43119	3.18658	5.2908	3.94018	7.01667	4.44891
chr8	80698663	80698979	chr8_80698663_80698979	0.781843	0.676454	0.514294	0.409646	0.339127	0.712345	0.754537	1.29484
chr8	80706000	80706123	chr8_80706000_80706123	1.1717	1.37832	1.89574	1.92944	3.20876	2.21136	2.31127	0.627656
chr8	80711581	80712267	chr8_80711581_80712267	3.10128	2.95485	3.28577	2.46882	2.39658	1.99616	3.7297	2.39708
chr8	80714251	80714376	chr8_80714251_80714376	1.15296	1.41524	0.847914	1.81227	1.90282	1.08799	2.64111	0.988182
chr8	80745750	80746435	chr8_80745750_80746435	1.81339	1.76474	1.3513	1.49605	1.77812	1.57461	2.19557	1.38625
chr8	80783085	80783262	chr8_80783085_80783262	3.68345	3.53975	3.07389	1.27985	2.43655	1.21877	3.41952	2.79147
chr8	80790516	80790688	chr8_80790516_80790688	1.47631	0.942804	1.35568	1.06619	0.835795	1.47232	1.01302	1.03235
chr8	80794059	80794329	chr8_80794059_80794329	1.14381	1.5015	1.28234	1.43831	1.2972	1.21582	0.883087	0.714831
chr8	80802483	80803304	chr8_80802483_80803304	4.22972	3.74387	2.99507	3.11401	3.76305	3.18162	4.36745	2.83982
chr8	80812907	80813415	chr8_80812907_80813415	5.74155	5.32512	5.96711	6.13689	2.98421	2.89869	5.10878	4.8479
chr8	80818279	80819592	chr8_80818279_80819592	2.46707	2.01538	1.36691	2.34972	2.40474	1.9537	1.66927	1.82862
chr8	80825006	80825514	chr8_80825006_80825514	11.5506	10.7228	7.98396	7.05	7.04892	8.28989	8.17765	6.5044
chr8	80826485	80827072	chr8_80826485_80827072	3.13329	2.37329	2.56396	2.75656	2.81858	3.02787	4.17126	3.20907
chr8	80835442	80835628	chr8_80835442_80835628	2.21382	2.06071	1.63353	0.98594	3.17586	2.69778	3.10614	1.49423
chr8	80850027	80850498	chr8_80850027_80850498	2.01077	2.06576	1.63522	1.25967	1.65927	1.36407	2.37538	1.32767
chr8	80864688	80864950	chr8_80864688_80864950	0.654851	0.450138	0.836047	0.288211	0.448928	0.948661	0.455026	0.23573
chr8	80866639	80866753	chr8_80866639_80866753	2.16721	2.06906	1.54955	0.757006	2.01764	1.5632	2.4133	1.89618
chr8	80872278	80872516	chr8_80872278_80872516	0.31719	0.557472	0.801599	0.906499	0.977414	0.433493	1.69539	0.648754
chr8	80872634	80872735	chr8_80872634_80872735	0.543591	0.145961	1.11936	0.106805	1.24218	0.603613	0.635581	0.229312
chr8	80894461	80895407	chr8_80894461_80895407	3.0832	3.31929	3.16698	2.81657	4.48428	3.34618	3.98423	3.92537
chr8	80911409	80911575	chr8_80911409_80911575	2.52189	2.30899	2.59652	1.75457	1.5903	1.41253	1.71257	2.83693
chr8	80912131	80912281	chr8_80912131_80912281	0.41177	0.343981	0.612382	1.22257	0.261376	0.844129	0.18341	0.514678
chr8	80912301	80912382	chr8_80912301_80912382	3.47378	2.36601	4.27446	1.86448	2.6783	1.96848	1.01895	1.62028
chr8	80924045	80924151	chr8_80924045_80924151	3.56091	1.11261	1.79982	1.62828	1.03564	0.84059	1.03817	1.09248
chr8	80935942	80936284	chr8_80935942_80936284	4.15382	4.80625	3.03712	2.80723	3.66843	2.57791	4.55845	3.22802
chr8	80941804	80942785	chr8_80941804_80942785	11.8578	9.91819	8.58574	9.45679	7.44428	8.38488	9.45097	8.0507
chr8	80947407	80947651	chr8_80947407_80947651	2.08135	2.68861	2.3167	1.54736	5.32393	4.76648	6.01346	3.38548
chr8	80960227	80960933	chr8_80960227_80960933	2.37186	2.72498	2.83238	2.50584	3.3616	2.50422	3.32529	2.38385
chr8	80961697	80961862	chr8_80961697_80961862	2.49558	3.6185	2.61226	2.02671	1.40985	1.96111	1.66737	1.91835
chr8	80978128	80979096	chr8_80978128_80979096	6.97628	4.76679	5.09507	5.28223	3.05389	3.44938	4.27263	3.40549
chr8	80982093	80982238	chr8_80982093_80982238	5.72692	5.64264	5.79895	4.53812	2.41547	1.71413	7.14668	1.17134
chr8	80990331	80991075	chr8_80990331_80991075	11.1521	9.15433	7.82573	8.58348	5.81772	5.56575	6.85324	5.73825
chr8	80993129	80993660	chr8_80993129_80993660	5.29899	5.46927	5.08322	7.23219	5.07985	4.73376	5.64738	4.28898
chr8	80996256	80997005	chr8_80996256_80997005	24.7484	22.1918	22.1978	14.9064	21.5487	18.2137	25.8097	18.6047
chr8	80997470	80997745	chr8_80997470_80997745	7.63647	5.87001	4.85623	6.86467	6.33955	5.35468	8.30349	5.13742
chr8	81003757	81004382	chr8_81003757_81004382	5.97342	4.19853	4.19435	3.9007	6.63267	3.69166	6.73483	3.29806
chr8	81015250	81015991	chr8_81015250_81015991	1.34293	1.46227	1.39221	1.38299	1.24162	1.46827	1.68312	1.43776
chr8	81033267	81033993	chr8_81033267_81033993	3.12893	2.38593	2.32612	2.42195	1.55529	2.06704	1.70526	2.50959
chr8	81034671	81035406	chr8_81034671_81035406	4.93004	4.60312	5.17208	4.15349	3.61659	3.61132	4.07995	3.39267
chr8	81043709	81043998	chr8_81043709_81043998	1.61479	1.24976	1.41808	0.783855	1.25714	1.34684	1.3962	1.12196
chr8	81049361	81049517	chr8_81049361_81049517	2.99149	1.84275	2.76297	1.79789	1.22311	1.29265	3.58591	1.93004
chr8	81049699	81049928	chr8_81049699_81049928	0.4795	0.675945	0.555402	1.03634	0.604931	0.368615	0.840965	0.505688
chr8	81058295	81058427	chr8_81058295_81058427	3.95133	4.91401	3.74709	1.87961	8.95014	5.43568	5.14105	5.79013
chr8	81059214	81060138	chr8_81059214_81060138	7.23421	5.97499	7.54772	6.35099	5.63769	5.73005	5.85564	5.09665
chr8	81064221	81064501	chr8_81064221_81064501	2.62259	2.52721	3.07873	2.54273	3.22052	1.95959	1.47383	1.79218
chr8	81064976	81065168	chr8_81064976_81065168	0.929343	1.45885	2.0241	1.51697	2.49124	2.39365	3.1046	3.0559
chr8	81065486	81065588	chr8_81065486_81065588	1.27837	1.08397	0.969836	1.90365	1.56313	2.06894	3.7761	1.66513
chr8	81080140	81080278	chr8_81080140_81080278	8.55369	6.99712	3.9938	6.09719	8.99663	7.34025	6.77821	3.91603
chr8	81083170	81084115	chr8_81083170_81084115	18.1774	14.3208	14.8048	8.78969	14.2637	14.3467	17.2639	12.1399
chr8	81084829	81085107	chr8_81084829_81085107	6.69004	7.02633	4.93091	5.04444	10.0037	8.31646	7.75206	6.80375
chr8	81085771	81086143	chr8_81085771_81086143	15.5521	9.62988	8.09165	8.29349	6.84355	8.50936	8.33236	7.03532
chr8	81115491	81116431	chr8_81115491_81116431	1.80332	1.3409	2.10475	1.36563	1.08721	1.20234	1.84386	0.977341
chr8	81142659	81143675	chr8_81142659_81143675	2.97885	2.63354	2.41327	2.78178	1.83426	2.03555	2.37387	2.23399
chr8	81153608	81153774	chr8_81153608_81153774	1.32296	1.37652	1.7452	0.97476	1.36986	1.24303	1.60208	1.02316
chr8	81158763	81159828	chr8_81158763_81159828	10.639	8.72064	8.16067	7.62711	3.97095	4.59273	6.63033	5.84993
chr8	81161725	81162105	chr8_81161725_81162105	4.71369	4.30623	4.27676	3.86073	5.48202	4.04787	5.01965	3.86009
chr8	81168999	81169862	chr8_81168999_81169862	0.93042	0.871198	0.925205	1.08748	1.23571	1.02161	1.26453	1.00192
chr8	81208176	81208412	chr8_81208176_81208412	2.12283	1.93645	1.2575	1.41698	1.26258	0.457038	1.2046	1.01409
chr8	81210113	81210675	chr8_81210113_81210675	2.06374	1.46896	1.55903	1.88107	2.10682	1.76903	2.93718	1.70338
chr8	81212334	81212435	chr8_81212334_81212435	1.08718	1.38663	1.0494	2.34972	2.25146	1.57868	2.90551	1.8345
chr8	81242991	81243113	chr8_81242991_81243113	1.29381	1.45004	1.44794	0.972629	1.58539	1.61445	2.02954	1.77184
chr8	81279098	81279879	chr8_81279098_81279879	2.52194	2.51992	2.58753	1.5884	3.48055	3.26651	3.35822	2.20435
chr8	81292281	81292449	chr8_81292281_81292449	3.34972	3.20288	2.9862	3.14631	1.10462	1.7586	2.23804	1.47051
chr8	81293006	81293931	chr8_81293006_81293931	3.98416	4.41464	3.02499	4.0817	2.89068	2.8746	3.15268	3.07972
chr8	81301498	81301818	chr8_81301498_81301818	1.37257	1.35903	1.45735	0.809051	1.4049	1.50947	2.63653	1.35103
chr8	81309201	81309539	chr8_81309201_81309539	2.88321	3.42382	2.67586	1.75534	4.0985	3.17728	3.87984	2.07851
chr8	81314989	81315370	chr8_81314989_81315370	0.234165	0.32889	0.296733	0.707831	0.473358	0.356952	0.481392	0.648413
chr8	81315622	81315840	chr8_81315622_81315840	0.69258	1.45392	1.36133	1.4845	0.923208	1.6134	0.967532	0.637445
chr8	81332775	81332982	chr8_81332775_81332982	1.02777	0.356088	0.512025	0.625353	0.416686	0.770273	1.32906	0.484842
chr8	81353151	81353813	chr8_81353151_81353813	5.01754	4.32017	3.18074	2.62351	2.90198	2.55024	4.29435	3.14871
chr8	81397534	81398186	chr8_81397534_81398186	19.7675	16.4265	14.6087	12.7231	14.4999	14.0113	16.175	11.8763
chr8	81398420	81398999	chr8_81398420_81398999	6.25834	4.40479	4.19808	3.09274	4.44655	4.04975	5.41679	4.42676
chr8	81399134	81400030	chr8_81399134_81400030	4.90203	4.63156	5.17328	5.10472	4.48073	3.55908	4.29868	4.95435
chr8	81403336	81403587	chr8_81403336_81403587	5.82384	4.37562	3.91301	4.25477	1.9473	2.26073	1.97294	1.84546
chr8	81446584	81447007	chr8_81446584_81447007	3.34219	3.43284	3.04019	3.23875	4.9062	3.93572	4.79122	3.52244
chr8	81464441	81465070	chr8_81464441_81465070	15.1004	11.4491	8.78469	9.44964	8.39395	9.52087	10.6722	7.32741
chr8	81470903	81471856	chr8_81470903_81471856	3.08936	2.11153	2.62471	2.59213	1.99117	2.08154	2.84835	1.97662
chr8	81480430	81480639	chr8_81480430_81480639	0.623895	0.35268	0.946634	0.516141	0.500241	1.00972	1.0092	0.554079
chr8	81489988	81492358	chr8_81489988_81492358	6.38505	5.11306	4.74939	5.40733	3.96475	4.00892	4.60461	4.03599
chr8	81493958	81494145	chr8_81493958_81494145	8.55103	6.26733	7.78388	5.82632	3.39649	3.81187	7.89548	3.79816
chr8	81504598	81504965	chr8_81504598_81504965	1.34639	0.883719	0.904903	0.852406	1.13951	1.03504	1.97404	1.47251
chr8	81516402	81516555	chr8_81516402_81516555	0.627972	1.54165	1.0622	0.775561	1.96459	2.02297	1.49845	2.52293
chr8	81525011	81525806	chr8_81525011_81525806	1.62291	1.61328	1.5554	1.69612	2.08772	1.67528	2.23784	1.87421
chr8	81532431	81533109	chr8_81532431_81533109	1.24503	1.10891	1.10471	1.25693	0.539714	0.601764	0.852128	0.933708
chr8	81551089	81551677	chr8_81551089_81551677	4.0967	4.8764	4.43424	4.73322	6.66331	5.61477	7.93843	5.08113
chr8	81552194	81552880	chr8_81552194_81552880	5.38223	5.84524	5.99472	5.06345	7.19736	4.423	6.95142	5.1993
chr8	81581490	81582223	chr8_81581490_81582223	2.96797	2.876	3.37392	2.42826	1.38354	1.50989	2.57725	1.87475
chr8	81589774	81590228	chr8_81589774_81590228	1.34536	1.41251	1.0739	0.902905	1.08235	1.60108	1.53515	1.20734
chr8	81595279	81595743	chr8_81595279_81595743	0.946599	1.41384	1.06598	0.999689	1.19985	1.26336	1.32419	1.69711
chr8	81599357	81599798	chr8_81599357_81599798	3.99943	2.97515	2.9161	2.17704	3.89989	2.94563	3.51433	2.36332
chr8	81609740	81610761	chr8_81609740_81610761	8.03914	8.23013	8.5954	7.15282	7.0912	6.12267	8.02084	6.74475
chr8	81620542	81621060	chr8_81620542_81621060	3.86863	2.87441	3.62846	3.37365	2.36147	1.49379	2.26608	2.7274
chr8	81639423	81640201	chr8_81639423_81640201	5.08097	4.43398	4.59559	2.85629	5.37198	4.00847	6.41229	4.37609
chr8	81657972	81658530	chr8_81657972_81658530	5.49765	5.165	4.28009	5.18102	1.95329	2.76502	3.50058	4.33049
chr8	81663441	81663773	chr8_81663441_81663773	10.8731	9.65781	6.23591	6.01102	13.3601	10.0007	10.6621	7.67366
chr8	81665053	81665819	chr8_81665053_81665819	13.7794	13.6065	10.193	8.33695	13.3213	12.777	14.1868	10.3507
chr8	81680165	81680546	chr8_81680165_81680546	2.44973	2.30223	1.52075	1.47229	1.94145	1.92015	2.6958	1.88445
chr8	81699104	81699615	chr8_81699104_81699615	0.684941	0.807783	0.857316	1.01329	0.179025	0.523107	0.592226	0.317267
chr8	81703781	81703936	chr8_81703781_81703936	1.06263	1.14132	1.77788	1.11353	1.97297	1.17997	1.0058	1.24519
chr8	81719958	81720823	chr8_81719958_81720823	8.94153	8.50436	6.64934	5.46226	9.25845	7.28109	8.70405	5.90839
chr8	81745957	81746041	chr8_81745957_81746041	1.14381	0.526501	0.50471	0.385262	1.52469	0.725772	1.63759	0.643348
chr8	81776965	81777337	chr8_81776965_81777337	4.92575	3.86384	2.48828	3.04481	2.64186	2.9247	3.00754	2.42812
chr8	81785567	81785815	chr8_81785567_81785815	1.46666	1.57526	2.13688	0.65246	1.67576	1.15349	1.73796	1.36971
chr8	81786154	81787323	chr8_81786154_81787323	2.70639	2.30778	2.33315	2.05781	2.41924	2.17832	3.67135	2.52936
chr8	81807579	81808047	chr8_81807579_81808047	2.34627	1.449	1.38903	1.29079	1.99941	2.06423	2.8217	2.095
chr8	81812224	81812721	chr8_81812224_81812721	1.09087	1.42378	2.30319	1.56275	1.73023	1.43425	2.04814	1.58442
chr8	81820521	81821025	chr8_81820521_81821025	7.8024	6.75676	7.03791	5.26525	3.86359	2.64256	5.71338	3.10951
chr8	81838642	81839205	chr8_81838642_81839205	3.40095	2.9196	2.4097	2.01185	3.59334	3.74835	4.54454	3.35958
chr8	81852980	81853717	chr8_81852980_81853717	5.48469	5.34074	4.20889	4.14222	4.66717	4.42236	4.37995	3.9596
chr8	81877195	81878342	chr8_81877195_81878342	4.39772	4.12571	3.48677	3.26348	3.88076	4.06405	4.27745	3.54711
chr8	81884369	81884818	chr8_81884369_81884818	0.596104	0.984991	0.897013	0.696733	1.75221	1.2429	1.69522	0.980066
chr8	81888780	81889384	chr8_81888780_81889384	2.18157	2.30649	2.26953	1.64311	0.952031	0.970531	1.68531	1.21427
chr8	81894518	81894959	chr8_81894518_81894959	0.902596	0.919288	0.737038	1.17413	1.45209	1.14847	1.43484	1.17291
chr8	81904039	81904586	chr8_81904039_81904586	7.46506	7.35754	7.59557	5.62046	7.20098	7.20159	10.5285	7.16974
chr8	81906336	81906850	chr8_81906336_81906850	9.01249	10.7554	8.92179	7.78619	9.22952	9.20586	11.4007	8.48618
chr8	81910619	81910767	chr8_81910619_81910767	10.3406	8.11808	6.0156	5.90388	7.94724	6.24225	6.07237	5.79013
chr8	81913939	81914652	chr8_81913939_81914652	1.42454	1.32327	2.36853	2.103	2.07488	1.47331	2.99682	2.41458
chr8	81915560	81915718	chr8_81915560_81915718	2.4324	1.53952	1.16275	2.6627	2.34907	0.949794	2.20557	1.71016
chr8	81926432	81926760	chr8_81926432_81926760	2.97111	3.16864	2.86516	2.43373	2.43845	2.25902	3.83037	2.0948
chr8	81940394	81941535	chr8_81940394_81941535	1.44956	1.58273	1.31287	1.68286	1.51877	1.03574	1.51904	1.12318
chr8	81941939	81942487	chr8_81941939_81942487	4.25797	4.70777	3.97137	3.87793	4.30698	3.8424	5.80688	3.59242
chr8	81960245	81960425	chr8_81960245_81960425	1.5632	1.8837	1.64872	1.0188	1.08907	2.18848	2.904	1.62981
chr8	81962933	81963458	chr8_81962933_81963458	1.90852	1.81116	1.68237	1.64379	2.84775	1.63466	1.92144	1.49992
chr8	81971740	81971858	chr8_81971740_81971858	1.16319	1.37426	2.27547	1.27985	2.0157	1.5897	1.55433	1.76648
chr8	81973762	81973879	chr8_81973762_81973879	0.821195	0.315001	1.75139	1.01419	0.379777	0.521067	0.940566	0.461891
chr8	81974265	81975039	chr8_81974265_81975039	76.3158	89.6616	97.6726	118.354	47.0747	99.0391	42.1323	92.9912
chr8	81988238	81988689	chr8_81988238_81988689	2.92165	1.91221	2.14642	2.00917	1.97046	1.52854	1.99271	1.74603
chr8	81993721	81993824	chr8_81993721_81993824	0.533036	1.86064	1.09762	1.04731	3.07053	0.865073	1.69165	1.1243
chr8	82001513	82002039	chr8_82001513_82002039	3.30095	3.12497	3.04937	2.58404	3.22993	3.01347	2.82438	2.11351
chr8	82016402	82017169	chr8_82016402_82017169	4.81383	3.69992	3.84159	3.4317	3.95642	4.24327	4.86624	2.91897
chr8	82023451	82024571	chr8_82023451_82024571	9.79793	8.10812	7.92395	6.90583	5.73393	5.89969	7.86045	6.89301
chr8	82035249	82035893	chr8_82035249_82035893	10.4967	7.42824	5.54084	6.2982	6.20159	8.28691	6.42221	5.68224
chr8	82105924	82106682	chr8_82105924_82106682	1.10457	1.52671	1.0254	1.43736	1.54826	1.59001	1.95993	1.42589
chr8	82128907	82129220	chr8_82128907_82129220	2.98194	2.68465	2.00917	2.13679	3.13985	2.90666	2.05092	1.84988
chr8	82147382	82147920	chr8_82147382_82147920	3.96718	4.20614	3.04703	2.38605	3.50283	3.12931	4.70458	2.68341
chr8	82152206	82152664	chr8_82152206_82152664	2.09781	1.91518	1.60449	1.4603	1.52945	1.29015	0.981126	1.23051
chr8	82166214	82166429	chr8_82166214_82166429	1.40449	1.43992	0.755892	0.903126	1.33727	1.35235	1.06634	1.11314
chr8	82166900	82167110	chr8_82166900_82167110	0.588243	0.2106	0.471063	0.359578	1.19486	1.38455	1.74677	0.551441
chr8	82178277	82179524	chr8_82178277_82179524	0.842033	0.721142	0.702628	1.04673	1.15282	0.842399	0.507431	0.6872
chr8	82185216	82185414	chr8_82185216_82185414	3.67405	2.45701	1.39178	2.12478	0.686442	1.2553	1.01895	0.740825
chr8	82190066	82190204	chr8_82190066_82190204	1.79031	1.44216	1.17766	1.56338	1.68569	1.32532	1.06325	0.727263
chr8	82200376	82200732	chr8_82200376_82200732	2.12054	2.21545	2.30239	2.0302	2.26868	1.83105	2.57599	1.58307
chr8	82203111	82203632	chr8_82203111_82203632	2.45007	1.9241	2.45477	1.73923	2.97999	1.93525	3.39714	2.16343
chr8	82207764	82208192	chr8_82207764_82208192	1.77985	1.46387	1.58489	1.31061	1.09924	1.18336	1.37129	1.22657
chr8	82210502	82210692	chr8_82210502_82210692	5.41803	4.11225	3.90487	2.21424	2.35238	2.61631	2.94422	2.68174
chr8	82214433	82214910	chr8_82214433_82214910	1.09345	0.602662	0.681412	0.927214	0.597274	0.570225	0.999722	0.728318
chr8	82226839	82227101	chr8_82226839_82227101	1.7812	1.04094	1.64512	0.988153	0.199524	0.536978	1.64509	0.648259
chr8	82234414	82235238	chr8_82234414_82235238	3.76457	2.46893	2.87268	2.18627	1.51306	1.61632	3.55024	2.37039
chr8	82244206	82244302	chr8_82244206_82244302	1.35827	1.84275	1.17766	1.91026	2.96771	1.51435	2.29263	1.36711
chr8	82245262	82245480	chr8_82245262_82245480	1.38516	1.35248	0.842728	1.33605	0.911219	1.82852	1.17787	1.23948
chr8	82250359	82250822	chr8_82250359_82250822	2.84593	2.88154	2.45706	1.63092	0.880662	1.17493	1.90145	1.0338
chr8	82261995	82262089	chr8_82261995_82262089	1.75221	1.41147	1.20271	0.803313	2.3357	1.24724	1.85362	2.62814
chr8	82263258	82263477	chr8_82263258_82263477	0.658081	0.538522	0.77435	1.13292	1.18156	0.770894	1.46561	1.19857
chr8	82263731	82264129	chr8_82263731_82264129	2.34509	2.25946	1.79312	1.78886	1.15583	1.81457	2.28111	1.29963
chr8	82274489	82274731	chr8_82274489_82274731	3.06276	2.31486	1.5183	1.38185	1.6309	1.49215	1.21263	1.88219
chr8	82276768	82277036	chr8_82276768_82277036	2.07422	1.67773	2.2147	2.05282	2.57475	2.11732	2.08732	1.93004
chr8	82277417	82277661	chr8_82277417_82277661	3.40329	2.68861	1.8244	2.03368	1.414	2.74842	2.81881	1.51872
chr8	82277784	82278144	chr8_82277784_82278144	3.05015	3.09173	2.04127	2.03761	2.28704	2.44902	1.73221	2.27316
chr8	82280401	82280673	chr8_82280401_82280673	10.042	6.72063	6.49444	5.15571	4.02634	4.22409	5.79901	3.54787
chr8	82287465	82288018	chr8_82287465_82288018	7.1731	8.07746	4.35712	3.95991	4.6367	3.9179	3.59856	3.53201
chr8	82306311	82306846	chr8_82306311_82306846	1.02622	0.854211	0.924516	1.08882	0.425041	0.692484	0.651364	0.793662
chr8	82312337	82312912	chr8_82312337_82312912	3.03159	2.42282	2.13822	1.87606	2.14556	2.24285	2.63154	2.06766
chr8	82414012	82414165	chr8_82414012_82414165	1.39051	0.963531	1.43166	0.63455	0.871253	1.19539	1.2587	0.504586
chr8	82422413	82422848	chr8_82422413_82422848	2.01941	1.25392	1.57562	1.88468	1.2498	1.40149	1.28598	0.976114
chr8	82432254	82432462	chr8_82432254_82432462	1.51774	1.20488	1.0531	0.726071	0.841932	1.21749	1.45494	0.445394
chr8	82436922	82437287	chr8_82436922_82437287	3.00837	2.66568	1.83908	2.42346	2.33448	1.74736	2.48735	1.58634
chr8	82463995	82464809	chr8_82463995_82464809	0.876825	1.22247	1.31076	1.37824	1.79174	1.28474	1.1942	1.55542
chr8	82470225	82470356	chr8_82470225_82470356	0.104776	0.225069	0.107877	0.411731	0.279333	1.18135	0.280016	0.294663
chr8	82481471	82482094	chr8_82481471_82482094	2.29129	2.21249	2.06421	1.80078	2.09352	1.55818	1.32479	1.40029
chr8	82482235	82482438	chr8_82482235_82482438	1.65655	0.580967	2.47134	1.59419	1.10731	1.70951	2.39427	1.29303
chr8	82485973	82486489	chr8_82485973_82486489	7.86035	7.92813	5.10775	5.51911	5.77458	5.7893	7.10893	4.56328
chr8	82502972	82503922	chr8_82502972_82503922	2.26835	2.49063	2.42474	1.88495	1.43069	1.93014	1.5252	1.81221
chr8	82505088	82505819	chr8_82505088_82505819	3.06997	3.46871	2.54219	2.7448	3.51481	3.75938	2.44631	2.81982
chr8	82509230	82509408	chr8_82509230_82509408	2.35187	1.615	2.58026	0.424221	1.3803	0.922113	1.95775	1.25778
chr8	82555894	82556618	chr8_82555894_82556618	11.9721	10.8122	7.49537	7.30083	11.1518	11.4779	10.3105	8.16803
chr8	82563545	82563864	chr8_82563545_82563864	0.752976	0.623879	0.996764	1.11593	0.786586	0.499833	0.574954	1.13745
chr8	82566407	82566658	chr8_82566407_82566658	1.74989	2.0263	1.52016	1.80505	0.978858	0.635245	1.86333	1.26106
chr8	82582802	82582948	chr8_82582802_82582948	2.02125	1.00973	1.11313	0.517201	1.00254	0.835135	1.38186	0.74029
chr8	82598027	82598818	chr8_82598027_82598818	15.5216	13.3349	14.3284	13.2421	13.1811	13.5352	17.3788	14.2887
chr8	82607280	82608181	chr8_82607280_82608181	1.07399	0.621751	0.690126	0.670467	0.873187	0.504874	0.946569	0.762592
chr8	82632797	82633919	chr8_82632797_82633919	7.33994	5.6498	4.55319	5.59557	5.16229	5.15355	7.00458	4.66513
chr8	82643955	82645229	chr8_82643955_82645229	15.4602	14.0304	12.7509	12.6755	11.1423	10.3326	12.6113	11.9802
chr8	82654820	82654911	chr8_82654820_82654911	5.95785	6.23701	5.82358	4.26752	6.23281	2.73131	8.76742	2.88446
chr8	82659276	82659412	chr8_82659276_82659412	2.42218	2.16795	2.23409	2.30024	1.46063	1.20688	1.21375	1.02179
chr8	82661678	82662163	chr8_82661678_82662163	4.44316	3.63232	4.61836	3.13611	2.26346	2.96847	3.02533	2.21259
chr8	82687500	82688775	chr8_82687500_82688775	13.0529	11.3138	7.47605	8.08839	7.96633	8.20221	8.76774	6.28513
chr8	82692830	82693242	chr8_82692830_82693242	2.54858	1.62806	1.85224	1.12586	1.9286	2.09439	3.09394	1.64897
chr8	82725368	82725634	chr8_82725368_82725634	3.61202	2.52166	1.51413	2.39268	1.61149	1.00492	1.58588	1.42214
chr8	82726188	82726565	chr8_82726188_82726565	0.637134	0.527898	0.618505	1.23039	0.519979	0.559767	0.462175	0.573381
chr8	82732154	82732706	chr8_82732154_82732706	0.646499	0.574191	0.576028	1.05528	0.582414	0.3908	0.481785	0.33566
chr8	82753905	82755090	chr8_82753905_82755090	41.4608	32.4014	44.7093	35.184	30.0307	29.2972	45.8139	39.8843
chr8	82760329	82760455	chr8_82760329_82760455	1.14381	1.17	0.729026	0.428069	2.05367	1.00492	1.81955	0.857797
chr8	82769256	82770259	chr8_82769256_82770259	1.66268	1.52859	1.21875	1.21532	0.896444	1.13149	0.914309	1.03141
chr8	82771107	82771280	chr8_82771107_82771280	1.98348	1.06518	2.04218	1.30945	2.74973	1.62645	2.22637	2.36514
chr8	82783086	82783305	chr8_82783086_82783305	0.752092	0.673152	1.097	1.52698	0.214829	0.513929	0.586243	0.705038
chr8	82800274	82800460	chr8_82800274_82800460	2.61969	1.58516	1.86146	1.39192	1.29283	1.26065	1.97216	1.07916
chr8	82802804	82803111	chr8_82802804_82803111	1.74365	1.60866	1.2889	1.40552	1.94968	0.824882	2.27023	1.60942
chr8	82871189	82871452	chr8_82871189_82871452	1.72223	0.532507	1.209	0.94338	0.675801	1.10553	2.16187	0.998045
chr8	82884806	82885074	chr8_82884806_82885074	2.33029	1.87026	1.39737	1.61005	0.555911	0.71744	1.71092	1.12346
chr8	82902382	82903382	chr8_82902382_82903382	4.57751	3.89927	4.80484	4.59541	3.25936	3.53127	4.24595	3.84465
chr8	82908518	82909267	chr8_82908518_82909267	0.723851	0.728245	0.754707	1.75708	0.704912	0.926651	1.00398	1.05135
chr8	82930444	82930979	chr8_82930444_82930979	1.07753	1.4742	1.12263	1.45175	2.22292	1.38497	2.07408	1.37087
chr8	82950390	82950487	chr8_82950390_82950487	1.41502	1.29183	1.01983	1.55694	2.23652	1.83717	0.945415	0.0795894
chr8	82951985	82952515	chr8_82951985_82952515	4.02706	3.94975	2.21311	2.54418	2.59403	2.42444	2.97609	2.89871
chr8	82956018	82956393	chr8_82956018_82956393	2.39742	2.14251	2.44953	2.18623	1.65887	1.75079	1.95638	2.05871
chr8	82968642	82968834	chr8_82968642_82968834	0.714879	0.921377	0.515225	0.561841	1.21159	1.12355	1.2896	0.763975
chr8	82969589	82970110	chr8_82969589_82970110	1.35676	1.45723	1.28842	1.18019	0.652186	0.963124	0.704071	0.992805
chr8	82996972	82997087	chr8_82996972_82997087	2.44675	2.24335	0.737316	0.375212	1.50007	0.326233	2.95052	1.4769
chr8	83004519	83004645	chr8_83004519_83004645	1.90634	1.1115	2.24316	1.19859	1.84623	0.856039	2.11068	0.49017
chr8	83007681	83008023	chr8_83007681_83008023	0.702337	0.991423	0.805766	0.851632	0.7719	0.795313	0.643545	0.586914
chr8	83009654	83009798	chr8_83009654_83009798	7.19645	3.99263	3.18949	2.92157	3.64837	3.68004	6.30473	4.02092
chr8	83010461	83010550	chr8_83010461_83010550	2.23621	2.81589	2.77874	1.21206	3.43607	2.055	3.50335	1.21441
chr8	83013635	83013791	chr8_83013635_83013791	2.06765	1.701	1.49472	0.484047	1.22311	1.14234	1.58721	1.38567
chr8	83039460	83039672	chr8_83039460_83039672	1.42436	1.42553	1.16655	0.661488	0.542478	0.818469	0.994915	0.509823
chr8	83042011	83042548	chr8_83042011_83042548	0.945717	0.796125	1.26319	0.883879	1.54781	1.06542	1.55404	1.55266
chr8	83059639	83060520	chr8_83059639_83060520	1.90072	2.30919	1.31534	2.58357	1.91656	2.0334	1.72793	1.94538
chr8	83087870	83088353	chr8_83087870_83088353	3.3959	4.36462	4.21324	2.76942	5.076	4.25269	4.59475	3.90005
chr8	83212618	83212759	chr8_83212618_83212759	1.26549	1.88196	0.80181	0.076506	0.574656	0.964529	1.56094	0.54753
chr8	83219676	83220411	chr8_83219676_83220411	2.21292	1.98566	2.0573	1.73185	1.9701	1.60786	2.1086	2.23727
chr8	83253833	83254250	chr8_83253833_83254250	1.00392	0.760081	0.474452	1.31932	0.269524	0.179937	0.681741	0.185136
chr8	83302328	83302462	chr8_83302328_83302462	0.358507	1.76024	1.05462	0.805026	0.331596	0.769935	1.57404	0.921811
chr8	83302606	83302714	chr8_83302606_83302714	1.65217	1.092	0.196276	0.499414	0.338821	0.434223	0.339649	0.428898
chr8	83309282	83309402	chr8_83309282_83309402	2.05885	2.2113	0.529946	1.6181	1.15441	1.68044	1.91053	1.22236
chr8	83318485	83318595	chr8_83318485_83318595	1.80929	1.67523	1.34895	1.27487	0.784128	0.852656	2.83453	1.47385
chr8	83321699	83322149	chr8_83321699_83322149	2.11986	1.60524	1.33468	1.55817	1.3185	1.2714	2.03789	1.69844
chr8	83330122	83330270	chr8_83330122_83330270	0.695558	1.49412	0.6684	1.38486	0.98899	0.665417	0.495704	0.730286
chr8	83341881	83342198	chr8_83341881_83342198	0.930922	1.06961	1.58259	0.850737	2.06957	1.15391	1.33074	1.04722
chr8	83352979	83353636	chr8_83352979_83353636	3.01881	2.5692	1.51644	2.43003	2.08066	2.30554	2.86143	2.13862
chr8	83412899	83413089	chr8_83412899_83413089	2.27557	1.24143	1.26443	1.02196	0.715345	0.0987285	0.917052	0.853282
chr8	83416527	83416770	chr8_83416527_83416770	1.49683	1.547	1.4539	0.887847	1.16167	0.675458	1.20764	0.953108
chr8	83474222	83474793	chr8_83474222_83474793	2.39178	2.40107	2.33882	2.49375	1.85389	1.62617	2.18422	2.08215
chr8	83490844	83491178	chr8_83490844_83491178	1.15066	0.904825	0.698132	0.613651	0.892121	0.407181	1.78468	0.901457
chr8	83504919	83505067	chr8_83504919_83505067	1.48386	0.398433	0.525172	0.5831	0.494495	0.443611	0.991408	0.260817
chr8	83512586	83512830	chr8_83512586_83512830	1.82822	2.3261	1.73753	1.50315	0.20353	1.24928	0.300673	0.822641
chr8	83531704	83532010	chr8_83531704_83532010	1.56993	1.30077	1.57021	1.41011	0.649169	0.781601	0.839133	0.580274
chr8	83550273	83550445	chr8_83550273_83550445	2.71322	2.78556	1.76649	1.19162	1.41325	1.28146	1.33292	1.61585
chr8	83561956	83562288	chr8_83561956_83562288	3.39008	3.90753	2.76679	2.63185	2.78696	2.18942	2.34787	2.51138
chr8	83574714	83574904	chr8_83574714_83574904	2.8535	1.55179	2.38011	2.21424	1.6508	1.45625	2.17197	1.66593
chr8	83575174	83575505	chr8_83575174_83575505	0.559809	0.378572	0.512334	1.14066	0.458	0.21252	0.692638	0.489799
chr8	83610396	83610774	chr8_83610396_83610774	1.77925	1.248	1.81322	1.79789	1.32071	1.35229	0.849122	1.30712
chr8	83615423	83615548	chr8_83615423_83615548	2.52553	1.2973	3.22207	1.72597	2.15374	2.10094	1.90747	2.03813
chr8	83636829	83637459	chr8_83636829_83637459	2.84318	2.66761	2.42261	1.71228	1.96654	1.77163	1.67398	1.45825
chr8	83667583	83668265	chr8_83667583_83668265	0.674209	1.30776	0.725244	0.838312	0.482894	0.44008	0.631986	1.21123
chr8	83672610	83672730	chr8_83672610_83672730	2.05885	1.2285	2.47308	1.708	1.76429	1.1724	0.76421	1.22236
chr8	83687224	83687319	chr8_83687224_83687319	2.23945	3.25876	2.00822	1.02196	2.80635	2.71503	4.44046	1.54403
chr8	83753511	83753813	chr8_83753511_83753813	0.613565	1.07392	0.631724	0.928712	1.66173	0.51244	1.06281	0.818031
chr8	83758046	83758408	chr8_83758046_83758408	1.38394	1.58823	0.858844	1.54956	0.989185	0.647736	1.51998	0.575814
chr8	83774888	83775411	chr8_83774888_83775411	3.01808	2.97378	2.76963	1.85633	3.81319	2.38515	3.57703	1.90421
chr8	83782605	83782752	chr8_83782605_83782752	1.86744	1.404	0.769083	0.807216	0.302271	0.223315	0.374307	0.525182
chr8	83789560	83789857	chr8_83789560_83789857	0.693216	0.918275	0.547195	0.508494	0.528032	0.852656	0.247017	0.909784
chr8	83804788	83805323	chr8_83804788_83805323	6.69608	7.24702	4.88673	4.63755	5.55485	5.20678	4.31957	4.6321
chr8	83866217	83866362	chr8_83866217_83866362	2.17718	0.813353	1.51065	1.48791	0.9734	0.711526	0.442715	1.11809
chr8	83876696	83877441	chr8_83876696_83877441	6.26407	6.52013	4.15421	4.24254	5.02052	5.45757	4.59142	4.34195
chr8	83888638	83889176	chr8_83888638_83889176	4.15852	5.15149	3.41477	3.26828	3.37651	4.36709	4.38071	3.50134
chr8	83894180	83894941	chr8_83894180_83894941	2.60626	1.93719	1.71774	2.74999	1.06474	1.47282	1.25326	1.20723
chr8	83906700	83907512	chr8_83906700_83907512	1.69035	1.43426	1.00942	1.70047	1.33263	1.16663	0.847031	1.06485
chr8	84012865	84013322	chr8_84012865_84013322	1.29148	1.24194	1.48431	1.18023	1.24111	0.923555	1.00334	1.30077
chr8	84039086	84039282	chr8_84039086_84039282	0.350145	1.35386	1.36993	0.880599	1.17352	1.36381	0.795402	0.984716
chr8	84042340	84042871	chr8_84042340_84042871	3.1794	3.15107	2.94082	2.15341	2.97801	3.07341	3.195	2.6897
chr8	84079211	84079813	chr8_84079211_84079813	1.04881	1.42033	1.10332	0.931797	0.781523	0.919225	0.959706	1.10288
chr8	84121802	84122060	chr8_84121802_84122060	1.17041	1.37135	1.50631	1.29615	1.60067	1.39961	2.66585	1.70562
chr8	84122342	84122878	chr8_84122342_84122878	9.73089	8.3474	7.14504	4.56852	6.9684	6.11574	7.04898	4.46502
chr8	84226453	84226581	chr8_84226453_84226581	1.28678	0.518275	0.993649	1.51697	0.49008	0.512926	0.358224	1.02534
chr8	84229511	84230040	chr8_84229511_84230040	1.20651	0.808164	0.681216	1.12156	0.276693	0.505307	0.936121	0.612944
chr8	84243352	84243563	chr8_84243352_84243563	1.46364	0.733608	1.33952	1.227	1.37501	0.844573	1.04309	0.622004
chr8	84259218	84259600	chr8_84259218_84259600	1.02404	1.35071	1.40579	0.762456	0.855288	0.564717	1.05629	0.909444
chr8	84312587	84312915	chr8_84312587_84312915	0.878778	1.19105	0.667818	1.15109	1.57782	0.500415	1.03448	0.965021
chr8	84346024	84346155	chr8_84346024_84346155	2.77657	3.0947	3.506	2.141	1.21709	0.894963	1.8201	1.59118
chr8	84391162	84391567	chr8_84391162_84391567	0.0338906	0.0364001	0.0348936	0.692521	0.0258149	0.0231585	0.0452865	0.0762486
chr8	84404047	84404200	chr8_84404047_84404200	1.7045	1.34894	1.43166	1.69213	1.025	0.429114	0.959009	1.21101
chr8	84427492	84427696	chr8_84427492_84427696	2.62403	2.74606	1.76649	1.16334	3.86939	2.68963	2.87703	3.40596
chr8	84438338	84438900	chr8_84438338_84438900	7.13149	6.45292	4.87827	5.45125	5.50657	6.10817	5.28692	4.98652
chr8	84443879	84444016	chr8_84443879_84444016	2.45459	1.88311	1.9599	1.25984	3.73939	1.47192	2.14202	2.25406
chr8	84462945	84463218	chr8_84462945_84463218	1.63401	1.35	1.1906	1.54105	1.34996	1.08222	1.27648	1.83814
chr8	84475189	84476014	chr8_84475189_84476014	2.31257	2.61783	1.41319	1.89596	1.394	1.57457	1.03377	1.5066
chr8	84478954	84479221	chr8_84478954_84479221	0.51407	1.07667	0.793927	0.727237	0.861464	1.05384	0.583891	1.30115
chr8	84484498	84484586	chr8_84484498_84484586	1.40376	1.42395	2.48914	1.22583	1.7227	1.81189	0.208421	1.14048
chr8	84507354	84507518	chr8_84507354_84507518	1.63202	0.898904	1.85266	1.18398	0.828753	0.857855	1.06244	0.753187
chr8	84514303	84515042	chr8_84514303_84515042	2.20094	2.28412	2.82064	2.04361	2.37325	1.88473	2.19646	2.18338
chr8	84557691	84557811	chr8_84557691_84557811	2.80233	1.4742	1.82537	1.708	0.348501	0.31264	1.37558	0.772017
chr8	84581108	84581191	chr8_84581108_84581191	1.48833	1.86496	1.36211	2.72933	0.755786	1.69504	0.773418	1.11617
chr8	84581332	84581711	chr8_84581332_84581711	1.68402	1.78927	1.93894	1.62237	1.79998	1.126	1.4276	0.794424
chr8	84610378	84610651	chr8_84610378_84610651	4.77634	3.69901	3.18356	3.47724	2.14462	1.35707	2.88888	1.47051
chr8	84613092	84613537	chr8_84613092_84613537	1.98945	1.42451	1.42907	1.59992	0.434648	0.684999	0.783101	1.23176
chr8	84616718	84616820	chr8_84616718_84616820	1.61479	2.09568	0.34637	0.317275	2.22938	0.735624	1.07889	1.66513
chr8	84626158	84626292	chr8_84626158_84626292	1.38281	1.87026	0.527309	0.805026	1.22886	1.50487	3.07965	1.49794
chr8	84727623	84728053	chr8_84727623_84728053	0.813965	0.737102	1.1667	1.12891	0.942169	0.981545	0.703784	0.682248
chr8	84732539	84732798	chr8_84732539_84732798	3.04721	2.90287	1.52777	1.5827	4.19816	2.95137	2.44311	1.87788
chr8	84737250	84737509	chr8_84737250_84737509	1.98731	1.90679	1.69146	1.3328	1.02936	1.19503	2.12445	1.34134
chr8	84796796	84797349	chr8_84796796_84797349	0.856304	1.10632	0.651651	1.07288	1.16745	1.01764	0.795995	0.809711
chr8	84797446	84797762	chr8_84797446_84797762	2.49755	1.74945	1.76649	1.4679	1.15799	1.26144	1.59614	1.27041
chr8	84829259	84829550	chr8_84829259_84829550	2.33478	1.54513	2.18534	1.18624	1.28442	1.69213	1.92234	1.08772
chr8	84859769	84860300	chr8_84859769_84860300	0.904706	1.16604	1.02463	0.853236	0.782651	0.821343	0.362676	0.494324
chr8	84870794	84871040	chr8_84870794_84871040	1.11591	0.77905	1.00532	1.49093	0.414376	0.247825	0.447343	0.345211
chr8	84873746	84874123	chr8_84873746_84874123	3.87741	3.01097	3.80474	2.63245	4.67981	3.94325	4.52445	4.17749
chr8	84875723	84875944	chr8_84875723_84875944	1.67689	0.900531	1.6306	1.07385	1.06443	0.721478	2.40674	1.25758
chr8	84876357	84877231	chr8_84876357_84877231	1.53118	1.30722	1.34204	2.20931	0.804464	1.15899	1.02827	0.980479
chr8	84897079	84897653	chr8_84897079_84897653	1.31518	1.93907	1.52644	1.54105	2.26313	1.51146	1.358	1.54672
chr8	84897890	84898236	chr8_84897890_84898236	0.932236	0.340856	1.307	0.249418	0.808301	0.528597	0.874645	0.959443
chr8	84911158	84911270	chr8_84911158_84911270	1.22551	3.29063	1.19869	0.385262	1.86697	1.29802	1.39195	1.72325
chr8	84920956	84921209	chr8_84920956_84921209	5.4523	6.43871	5.83709	5.884	4.56633	4.8935	7.82938	5.79776
chr8	84948196	84948429	chr8_84948196_84948429	1.32544	2.56246	1.60728	1.01855	1.4471	1.67055	1.53498	0.96088
chr8	84982679	84982911	chr8_84982679_84982911	0.857855	0.889605	0.517763	0.371977	1.4984	1.35433	1.5416	0.798638
chr8	85015739	85016239	chr8_85015739_85016239	1.77061	2.75676	2.04912	1.89857	1.08732	1.20054	2.10922	1.8374
chr8	85020820	85021448	chr8_85020820_85021448	3.87947	3.86157	4.34308	2.85143	2.4556	3.12889	3.1834	2.97497
chr8	85021626	85022252	chr8_85021626_85022252	0.87704	1.22458	0.902996	1.67152	0.680579	0.749138	1.17195	1.13459
chr8	85031113	85031496	chr8_85031113_85031496	1.88146	2.07851	1.32832	2.1969	2.23159	1.43259	1.50847	0.967541
chr8	85033081	85033194	chr8_85033081_85033194	2.30786	2.21783	1.93845	1.24102	1.59601	1.28653	0.973861	2.25456
chr8	85057703	85057964	chr8_85057703_85057964	1.63025	2.08987	0.73096	1.23992	1.08156	1.22181	1.15949	0.591584
chr8	85093929	85095720	chr8_85093929_85095720	8.87456	7.45333	7.41707	7.88422	5.34135	5.43586	6.36458	7.15549
chr8	85096636	85097575	chr8_85096636_85097575	9.45011	8.63484	7.70557	7.23751	5.8232	6.45258	7.12937	6.94733
chr8	85102063	85102433	chr8_85102063_85102433	2.48546	2.3906	2.84548	1.60352	1.70248	1.98991	1.56147	1.41884
chr8	85104543	85104747	chr8_85104543_85104747	0.470979	0.14453	0.623466	1.42774	0.256251	0.321836	0.494489	0.605504
chr8	85104867	85105126	chr8_85104867_85105126	2.0668	2.21984	2.07341	1.87425	0.807339	1.1045	3.75319	2.47403
chr8	85105835	85106253	chr8_85105835_85106253	1.21495	1.21675	1.11568	1.34197	1.6633	1.67165	1.44798	1.80999
chr8	85115946	85116263	chr8_85115946_85116263	7.49067	6.88272	4.54717	4.42383	5.54084	5.54764	6.8562	4.82206
chr8	85117913	85118256	chr8_85117913_85118256	5.12212	3.56731	2.80166	2.73615	2.7433	2.59774	4.11738	2.09322
chr8	85122053	85122294	chr8_85122053_85122294	0.256289	0.886969	0.615705	0.179043	1.11708	0.934029	1.14156	0.448475
chr8	85129132	85129374	chr8_85129132_85129374	0.708971	1.0356	0.46717	0.579485	1.01526	1.55028	1.89474	1.11655
chr8	85138129	85138360	chr8_85138129_85138360	0.564476	1.11682	1.00942	0.560381	0.667583	0.446629	0.913082	0.768675
chr8	85149322	85149625	chr8_85149322_85149625	1.08718	0.851437	1.18932	0.783239	0.888505	1.03698	1.30143	2.11477
chr8	85157294	85157399	chr8_85157294_85157399	0.522883	1.053	0.874831	0.821893	1.12018	1.60786	0.698706	0.661729
chr8	85158904	85159478	chr8_85158904_85159478	1.23149	1.02732	0.935561	1.05242	1.3342	1.201	1.43789	1.76192
chr8	85160508	85160649	chr8_85160508_85160649	1.02213	0.31366	1.1526	1.14759	1.0937	0.798231	2.14629	0.876048
chr8	85168278	85168531	chr8_85168278_85168531	1.79031	1.8646	1.28472	2.08925	1.08476	1.61263	2.31982	1.49521
chr8	85169770	85170014	chr8_85169770_85170014	4.38772	4.41053	3.01171	2.78526	5.67743	4.95868	6.46447	3.25892
chr8	85185441	85185806	chr8_85185441_85185806	1.03413	0.666421	1.00666	1.3595	0.630167	0.950769	2.51247	1.18446
chr8	85201137	85201709	chr8_85201137_85201709	4.41525	3.82726	2.98944	2.37623	4.29534	3.85335	3.97603	3.30672
chr8	85206806	85207074	chr8_85206806_85207074	0.921874	0.440061	1.60829	1.40879	0.96553	0.804932	1.40295	1.18107
chr8	85227118	85227764	chr8_85227118_85227764	1.27483	1.82564	0.853164	1.97044	0.801121	1.00906	0.468463	0.956058
chr8	85228741	85228996	chr8_85228741_85228996	3.60636	2.63044	1.85654	1.64983	2.17301	2.59308	1.22274	1.51376
chr8	85245455	85245601	chr8_85245455_85245601	1.31616	1.66605	0.919541	2.06881	1.05625	1.2527	1.31905	0.846046
chr8	85247462	85247566	chr8_85247462_85247566	0.5939	0.212625	0.543534	1.45214	1.6336	0.450924	0.352712	0.890789
chr8	85248025	85248424	chr8_85248025_85248424	2.11561	1.16384	3.16994	1.81141	1.12018	1.16359	1.53991	1.664
chr8	85273596	85273752	chr8_85273596_85273752	0.835859	1.37025	1.40413	0.622347	2.37919	1.1724	1.76356	1.08874
chr8	85280892	85281524	chr8_85280892_85281524	96.677	102.18	91.2647	134.432	72.6021	119.021	52.2662	101.865
chr8	85298846	85299519	chr8_85298846_85299519	4.2829	4.34813	3.12875	3.94307	4.12842	4.32726	3.86988	2.98253
chr8	85314434	85314520	chr8_85314434_85314520	1.43641	0.428547	0.328649	0	2.00591	0.490773	1.06634	0.269308
chr8	85339839	85340165	chr8_85339839_85340165	0.968376	0.881809	0.866987	0.49635	0.833837	0.935044	0.900174	0.686764
chr8	85359489	85359740	chr8_85359489_85359740	0.874944	0.939731	0.816384	0.601684	0.791417	0.616562	0.986471	0.861214
chr8	85383536	85384468	chr8_85383536_85384468	4.32241	3.93859	2.75208	3.32185	2.28564	2.79766	3.129	2.79152
chr8	85404551	85405367	chr8_85404551_85405367	2.90998	2.15891	1.42012	1.93009	1.76493	2.00573	2.46121	1.27723
chr8	85419216	85419344	chr8_85419216_85419344	1.12593	0.921377	1.49047	2.02263	0.6126	0.732751	0.501513	0.78408
chr8	85419828	85420203	chr8_85419828_85420203	1.66538	1.43489	1.45087	0.978052	1.67281	1.35061	1.63847	1.42051
chr8	85427118	85427210	chr8_85427118_85427210	1.8649	0.961437	1.84329	2.93134	1.25006	1.07045	0.996796	1.09089
chr8	85432125	85432234	chr8_85432125_85432234	0.629618	0.608616	0.972378	0.395866	2.01427	1.20467	2.94466	1.34572
chr8	85442026	85442176	chr8_85442026_85442176	5.0785	4.42261	2.73217	1.94172	3.15394	2.97008	3.91276	2.77926
chr8	85445629	85445812	chr8_85445629_85445812	0.937547	1.36948	0.501952	1.29684	1.07121	1.48632	1.10247	1.13904
chr8	85450930	85451389	chr8_85450930_85451389	1.2709	0.738707	0.40025	1.08108	0.899725	0.776492	1.3586	0.538225
chr8	85461971	85462208	chr8_85461971_85462208	0.492271	0.373216	1.13294	0.455162	0.176456	0.158299	0.503024	0.781789
chr8	85469546	85469666	chr8_85469546_85469666	1.83009	2.08845	1.35431	0.98884	1.87319	1.40688	2.13979	2.12305
chr8	85514278	85514395	chr8_85514278_85514395	0.586568	0.882002	0.966283	2.02839	1.92122	0.881806	2.66494	0.263937
chr8	85516608	85517237	chr8_85516608_85517237	1.3202	1.49998	1.08966	1.715	1.08041	1.24509	1.23926	1.15373
chr8	85533380	85533528	chr8_85533380_85533528	0.417335	0.647454	0.572915	0.437325	0.353211	0.665417	0.991408	0.260817
chr8	85538103	85538717	chr8_85538103_85538717	2.80549	2.64108	1.43851	1.68662	1.95819	1.80252	2.28516	1.5717
chr8	85544981	85545191	chr8_85544981_85545191	0.490203	0.631801	0.572005	1.43831	1.59315	0.848595	1.35374	1.32346
chr8	85546168	85546421	chr8_85546168_85546421	1.81743	1.54413	0.782002	0.767479	0.619864	0.871192	0.398718	0.518747
chr8	85560310	85560766	chr8_85560310_85560766	0.887955	0.614251	1.13117	0.591411	0.647708	0.606769	1.38764	1.01581
chr8	85566609	85567182	chr8_85566609_85567182	1.90435	1.62085	1.41812	1.67552	0.583876	0.851167	0.832229	0.687136
chr8	85627892	85628499	chr8_85627892_85628499	2.53258	2.78083	2.16518	2.52356	2.8592	2.69633	2.29641	2.04769
chr8	85634618	85634841	chr8_85634618_85634841	2.40046	2.31377	2.31307	0.628858	3.91478	2.46047	4.35908	2.49261
chr8	85644130	85644290	chr8_85644130_85644290	1.07232	1.38207	1.23654	0.202263	1.09451	1.34826	0.917052	1.25453
chr8	85676128	85677686	chr8_85676128_85677686	2.17602	1.97759	1.75515	1.82789	1.80849	1.63745	1.88943	1.69467
chr8	85712254	85712540	chr8_85712254_85712540	3.04749	2.11337	1.35884	2.11221	1.21549	1.39376	1.34672	1.2687
chr8	85715541	85715929	chr8_85715541_85715929	1.83952	2.01373	1.32942	1.36232	1.05089	0.71311	1.51266	1.89025
chr8	85742384	85742973	chr8_85742384_85742973	8.40086	8.17194	5.68635	5.73249	6.98038	7.20559	7.2866	5.26912
chr8	85743666	85743804	chr8_85743666_85743804	4.62496	3.2582	2.0481	3.51761	2.51906	0.917532	2.39231	2.68528
chr8	85758857	85759107	chr8_85758857_85759107	1.45492	0.914006	0.847914	1.46708	1.05596	0.825371	1.54065	1.23523
chr8	85760747	85761106	chr8_85760747_85761106	7.13047	7.32995	3.50345	3.78609	7.47724	6.30941	7.02477	4.1719
chr8	85765267	85766154	chr8_85765267_85766154	5.44694	4.7118	3.76797	4.85248	3.93979	3.53174	4.03214	3.13333
chr8	85775496	85776085	chr8_85775496_85776085	5.37143	5.8818	5.55439	3.90103	5.97748	4.51444	5.9009	4.05014
chr8	85805813	85806793	chr8_85805813_85806793	1.06444	1.21095	1.25457	1.28788	1.48558	1.4021	1.93704	1.57555
chr8	85837830	85838245	chr8_85837830_85838245	0.496109	0.35523	0.425659	0.831795	0.560541	0.384209	0.309367	0.483673
chr8	85838412	85838594	chr8_85838412_85838594	3.28059	2.59201	2.29061	1.77813	2.82918	1.44296	2.56976	1.65432
chr8	85901223	85901635	chr8_85901223_85901635	2.11549	1.37759	1.95514	1.44006	1.22441	1.41143	2.24811	1.14304
chr8	85918455	85918641	chr8_85918455_85918641	2.17692	2.02109	1.40559	1.39192	1.32093	1.53799	1.62703	2.49038
chr8	85941732	85942071	chr8_85941732_85942071	2.34835	2.17434	1.73001	2.22747	1.82732	2.01971	1.83951	1.25254
chr8	85944145	85944696	chr8_85944145_85944696	1.532	1.71232	2.06464	1.85989	1.21438	1.51497	2.31343	2.14371
chr8	85953587	85953722	chr8_85953587_85953722	1.11839	1.638	1.30851	1.83784	1.78123	1.91058	2.71719	1.02936
chr8	85966596	85967086	chr8_85966596_85967086	1.16248	0.947702	0.807537	1.3209	0.688112	0.717797	1.04806	0.740506
chr8	85980187	85980736	chr8_85980187_85980736	5.42527	6.04182	4.47896	3.18315	6.0464	5.85133	6.09698	5.31553
chr8	85986449	85986575	chr8_85986449_85986575	2.55995	2.34001	2.46747	1.36982	3.13236	2.38202	2.98406	3.12483
chr8	85988395	85988847	chr8_85988395_85988847	3.56807	3.50612	3.92379	2.50591	3.63729	3.57946	3.77371	2.76696
chr8	85991052	85991477	chr8_85991052_85991477	4.08541	3.98902	3.19215	3.3758	2.47231	2.86894	2.89141	2.7611
chr8	86018912	86020306	chr8_86018912_86020306	5.73052	4.90696	5.46927	5.21569	4.91439	5.20432	5.6773	5.1394
chr8	86039107	86039423	chr8_86039107_86039423	1.95461	2.26262	1.72177	1.1948	0.909853	1.06852	1.04474	0.952806
chr8	86040045	86040273	chr8_86040045_86040273	1.44481	1.55179	1.61153	1.37207	1.21517	1.02842	0.965318	0.88037
chr8	86051431	86051544	chr8_86051431_86051544	0.546598	0.456612	1.4382	0.0954632	1.41097	1.57704	1.46079	1.84464
chr8	86058616	86059101	chr8_86058616_86059101	17.1925	13.587	10.1546	9.14144	10.2772	8.44129	13.6707	8.05445
chr8	86059803	86059930	chr8_86059803_86059930	7.78149	7.31298	5.9532	3.56747	8.68509	6.31435	8.37623	4.80231
chr8	86084143	86084298	chr8_86084143_86084298	2.03671	2.28264	1.32202	1.25272	2.52944	1.39175	2.07076	1.84288
chr8	86089063	86089624	chr8_86089063_86089624	4.35503	3.31104	3.4637	2.55743	3.30797	2.79203	4.60978	2.79357
chr8	86089749	86090435	chr8_86089749_86090435	9.36388	7.80081	8.14747	6.93472	8.61855	7.57446	11.7105	7.99026
chr8	86100776	86100921	chr8_86100776_86100921	0.851939	0.915023	1.07207	1.5623	2.28929	0.808553	1.51788	1.06485
chr8	86109351	86109960	chr8_86109351_86109960	5.14995	4.28463	3.08628	3.36551	3.31763	2.96469	3.9754	2.75087
chr8	86121424	86121541	chr8_86121424_86121541	2.34627	1.638	1.691	2.02839	3.90947	1.44296	2.03789	3.29922
chr8	86132166	86133460	chr8_86132166_86133460	12.9673	10.8287	9.74161	10.4539	8.6452	10.3106	11.1123	9.42052
chr8	86141544	86141763	chr8_86141544_86141763	1.03413	1.64922	1.22605	1.13292	3.69984	2.22703	1.92623	1.02231
chr8	86145390	86146397	chr8_86145390_86146397	5.75197	4.74322	4.39955	4.84198	4.62794	4.34964	4.72642	3.65692
chr8	86157603	86158441	chr8_86157603_86158441	4.25037	3.35126	4.59539	3.81033	4.06411	3.53119	4.95734	4.12725
chr8	86165255	86165460	chr8_86165255_86165460	1.07127	0.251693	1.37872	0.841939	0.471752	0.366018	1.07362	0.489572
chr8	86176755	86177442	chr8_86176755_86177442	2.12778	1.92054	1.13137	1.42889	1.05768	1.31063	1.14798	1.10128
chr8	86191184	86191996	chr8_86191184_86191996	1.83403	1.85183	1.74908	1.82003	2.49788	2.08491	3.01543	2.04413
chr8	86197269	86197417	chr8_86197269_86197417	1.06652	0.647454	0.954858	1.1662	0.0883027	0.126746	0.247852	0.46947
chr8	86197427	86198044	chr8_86197427_86198044	1.54609	1.33801	1.0994	0.944111	0.355844	0.243221	0.460756	0.625622
chr8	86202136	86202788	chr8_86202136_86202788	1.78939	1.60534	1.74481	1.52214	1.33093	1.33064	1.88474	1.45641
chr8	86209540	86210242	chr8_86209540_86210242	1.98455	1.68	1.48969	1.64422	2.03292	1.16238	1.71131	1.63861
chr8	86211541	86211631	chr8_86211541_86211631	2.13511	2.37511	0.549574	1.43831	2.67184	0.677387	1.42653	1.88715
chr8	86217395	86217697	chr8_86217395_86217697	1.70435	1.83055	0.982681	0.750113	1.06454	0.465855	1.57903	1.15036
chr8	86224941	86225629	chr8_86224941_86225629	3.07232	2.73199	2.82432	3.07314	2.07809	2.6379	3.03907	2.55843
chr8	86257879	86258057	chr8_86257879_86258057	2.08199	2.60884	1.74664	1.15146	3.2158	2.08134	2.11231	1.60475
chr8	86258727	86259454	chr8_86258727_86259454	0.830715	1.26737	0.874739	0.934804	1.02106	1.19337	1.28665	0.95573
chr8	86263363	86264182	chr8_86263363_86264182	1.29045	1.548	1.93257	1.59373	1.57336	1.32844	1.84754	1.64018
chr8	86375386	86376013	chr8_86375386_86376013	6.33746	5.90152	4.99237	4.85172	5.86949	4.68961	7.57629	5.29454
chr8	86376319	86376477	chr8_86376319_86376477	0.390921	0.886388	0.626097	1.70686	1.40614	0.445216	1.27691	1.12382
chr8	86447458	86447584	chr8_86447458_86447584	0.708071	0.877502	0.672947	0.684911	0.124465	1.45154	1.01895	0.980339
chr8	86463824	86464352	chr8_86463824_86464352	2.69055	2.52681	2.79694	2.4721	2.68306	2.08723	3.87316	2.69036
chr8	86476420	86476539	chr8_86476420_86476539	2.42218	2.29183	2.672	0.906499	3.2068	2.64037	2.62015	2.07601
chr8	86563518	86563662	chr8_86563518_86563662	0.142976	0.563064	0.392553	0.149824	0.32672	0.1954	0.382105	0.965021
chr8	86565963	86566150	chr8_86565963_86566150	0.366997	0.354755	0.604573	0.346118	0.433297	0.175547	0.931764	0.371559
chr8	86567254	86567485	chr8_86567254_86567485	0.41593	0.76582	0.642359	0.653778	0.475229	0.60904	0.793985	1.16972
chr8	86567943	86568155	chr8_86567943_86568155	0.971157	0.66061	0.666599	0.508837	0.739743	0.995435	0.951658	1.09248
chr8	86572042	86572575	chr8_86572042_86572575	0.231766	0.456367	1.21964	0.607167	0.676733	0.307948	0.516165	0.724219
chr8	86573638	86573977	chr8_86573638_86573977	0.506109	0.978453	0.625305	0.445495	1.27218	0.677849	2.05593	1.18422
chr8	86574404	86574577	chr8_86574404_86574577	0.515705	0.298249	0.776029	0.436482	0.815855	0.10843	0.530088	0.84788
chr8	86781750	86781899	chr8_86781750_86781899	1.2436	0.692579	1.42267	0.868779	0.596428	0.81832	0.43083	0.829012
chr8	86786380	86786511	chr8_86786380_86786511	0.942986	0.562673	0.970893	0.905807	0.937761	0.357985	0.770044	1.29652
chr8	86848325	86848420	chr8_86848325_86848420	0.794645	0.387948	0.595027	0.227102	1.15556	1.18474	0.772255	1.3815
chr8	86854863	86855055	chr8_86854863_86855055	0.822111	1.45885	0.846442	0.505657	0.925706	0.586201	2.91355	0.683557
chr8	86867710	86867855	chr8_86867710_86867855	3.50242	3.10091	2.92384	2.08307	4.4524	2.65205	4.86986	3.51401
chr8	86872985	86873115	chr8_86872985_86873115	1.63652	1.0773	1.30448	0.912775	2.0709	0.577182	1.48139	1.00956
chr8	86877439	86879119	chr8_86877439_86879119	1.80967	2.41752	1.46787	1.57958	1.83741	1.77814	2.00878	2.02654
chr8	86892242	86892550	chr8_86892242_86892550	3.56511	3.63764	3.21179	2.24153	4.311	2.72545	3.27519	3.13319
chr8	86898869	86898951	chr8_86898869_86898951	0	0.269671	0	0.263106	1.30688	0.457522	0	0.376594
chr8	86985627	86985858	chr8_86985627_86985858	2.04994	1.34018	1.80472	1.54105	1.6633	0.91356	1.42917	1.33683
chr8	86999479	86999715	chr8_86999479_86999715	1.22135	1.12439	1.79643	1.14273	1.09645	1.05317	3.18637	1.37393
chr8	87045538	87045997	chr8_87045538_87045997	2.54179	2.13583	1.93967	2.27968	1.42362	1.53255	2.79711	2.11926
chr8	87046758	87046980	chr8_87046758_87046980	1.39112	1.26171	0.700229	1.36057	0.482721	0.380238	1.94151	1.46057
chr8	87056236	87056428	chr8_87056236_87056428	1.25104	0.959768	0.920045	0.618025	0.503693	0.586201	0.0955263	0.603138
chr8	87059111	87059269	chr8_87059111_87059269	4.47388	5.03842	2.9516	1.84341	3.15967	3.14619	5.74609	2.93171
chr8	87061316	87061419	chr8_87061316_87061419	1.93226	3.57816	3.36147	1.15205	3.78107	2.8684	6.14336	2.02373
chr8	87062082	87062510	chr8_87062082_87062510	6.62232	5.30438	4.02825	3.85622	3.59086	3.55008	3.94247	2.88605
chr8	87083481	87084057	chr8_87083481_87084057	3.75312	2.70015	2.94414	2.04135	2.50939	1.92144	1.92645	1.63518
chr8	87097044	87097195	chr8_87097044_87097195	1.95432	2.19666	1.87177	2.21462	1.17706	1.24228	1.45757	1.84057
chr8	87100800	87100947	chr8_87100800_87100947	1.54064	2.15615	1.15362	1.10075	0.835692	1.65891	0.998152	0.735254
chr8	87101797	87102161	chr8_87101797_87102161	1.37634	0.810002	1.16472	1.30396	0.825775	0.992032	2.26744	0.933208
chr8	87114185	87114980	chr8_87114185_87114980	1.74377	1.75235	1.51985	1.69612	0.867965	0.985112	1.58033	0.806005
chr8	87120660	87121391	chr8_87120660_87121391	9.23808	10.0431	6.7663	6.9948	9.72204	8.30785	9.70997	7.24492
chr8	87137275	87137752	chr8_87137275_87137752	1.4963	1.3444	1.111	1.3569	0.723304	0.924157	1.24965	1.56993
chr8	87138520	87138660	chr8_87138520_87138660	2.10787	1.84275	3.8358	1.69515	1.34422	0.83743	2.29263	1.15803
chr8	87140552	87140685	chr8_87140552_87140685	1.80601	1.88432	1.85946	0.811078	1.57219	1.09307	1.72378	1.74139
chr8	87159220	87159931	chr8_87159220_87159931	4.61384	4.6963	4.24354	3.50475	3.61	3.50896	4.16607	3.89809
chr8	87177224	87177707	chr8_87177224_87177707	1.81872	1.20561	1.71163	1.42938	0.568208	0.58256	0.550611	1.0869
chr8	87186216	87186360	chr8_87186216_87186360	1.62039	2.35463	2.20811	1.94771	3.43056	1.5632	2.10158	1.50114
chr8	87188076	87189332	chr8_87188076_87189332	4.22371	3.21602	2.9929	3.26369	2.42647	2.5763	3.55577	3.34377
chr8	87194404	87194975	chr8_87194404_87194975	1.51439	1.98798	1.54684	1.37912	2.16059	1.71651	1.9915	1.9199
chr8	87196053	87196296	chr8_87196053_87196296	1.52508	1.274	1.9773	1.59812	1.09713	1.23512	1.01895	1.33435
chr8	87270798	87271149	chr8_87270798_87271149	2.97194	2.41501	2.33518	2.12059	1.34784	1.99074	1.90726	1.60562
chr8	87275519	87275775	chr8_87275519_87275775	1.84975	2.04431	1.38007	0.800623	1.17415	1.13576	2.50756	1.56816
chr8	87302071	87303130	chr8_87302071_87303130	13.9655	12.6191	10.5689	9.86038	10.2946	11.0088	11.5346	8.872
chr8	87313326	87313671	chr8_87313326_87313671	1.11397	0.598227	1.53608	0.875494	0.5076	0.584502	0.664531	0.626565
chr8	87317712	87317826	chr8_87317712_87317826	3.25082	4.39675	3.53297	1.89252	3.92064	1.72775	3.61994	3.79236
chr8	87320682	87321063	chr8_87320682_87321063	2.43172	1.60576	1.37239	1.01928	1.11822	1.20625	1.13127	0.871305
chr8	87332211	87333679	chr8_87332211_87333679	2.3515	2.25449	2.39703	2.15306	1.7609	1.77617	1.50551	1.68813
chr8	87338773	87339044	chr8_87338773_87339044	0.709076	1.19677	0.703987	1.51262	1.36957	1.4363	1.21822	1.73775
chr8	87353976	87354897	chr8_87353976_87354897	9.34419	8.77959	6.41382	5.49323	7.64262	7.34247	7.41807	6.26164
chr8	87354997	87355645	chr8_87354997_87355645	4.64936	3.34426	3.29308	2.74678	3.21073	2.57639	4.01918	2.7521
chr8	87362894	87363094	chr8_87362894_87363094	2.05885	2.61671	2.01379	1.88778	1.8427	1.38343	3.5765	2.00724
chr8	87368881	87369137	chr8_87368881_87369137	0.777431	1.18051	1.24206	1.43269	1.05163	0.842663	1.89858	1.08565
chr8	87379452	87379578	chr8_87379452_87379578	3.92162	3.68551	2.57963	1.79789	2.84194	2.45646	2.91128	2.87975
chr8	87382083	87383149	chr8_87382083_87383149	3.97864	3.49881	2.55196	2.74237	3.07227	2.52957	3.34647	2.75927
chr8	87406793	87406995	chr8_87406793_87406995	2.44616	1.89749	1.43418	1.9225	1.3457	1.74119	1.81595	1.33765
chr8	87407243	87407670	chr8_87407243_87407670	1.33399	1.03574	1.65479	0.808419	0.752909	1.0763	0.987925	0.994401
chr8	87409896	87410030	chr8_87409896_87410030	0.819444	0.880121	0.843695	1.28804	0.312091	0.559953	0.547494	0.576132
chr8	87419443	87419778	chr8_87419443_87419778	1.22917	0.94613	1.49756	1.57785	0.866051	0.881926	1.17711	0.806585
chr8	87426618	87426932	chr8_87426618_87426932	18.9493	18.2867	16.1797	11.337	16.9561	16.8318	21.5536	14.5798
chr8	87429082	87429803	chr8_87429082_87429803	14.9631	13.5459	13.0147	10.0991	12.3039	10.9923	16.0643	10.729
chr8	87430045	87430239	chr8_87430045_87430239	7.07509	5.50926	5.06271	6.28335	5.982	3.57764	4.86889	4.17844
chr8	87463933	87464394	chr8_87463933_87464394	1.4738	1.75881	2.31444	1.84859	1.08859	1.13934	1.67098	1.64116
chr8	87520366	87521158	chr8_87520366_87521158	19.3754	15.9519	13.0613	13.0756	17.7749	15.182	18.48	13.1301
chr8	87526492	87527465	chr8_87526492_87527465	13.5917	10.8709	12.2656	9.31281	11.183	8.95025	14.1281	10.3861
chr8	87533402	87533659	chr8_87533402_87533659	63.2076	67.5724	61.6964	87.5999	56.3636	76.676	42.8909	66.2072
chr8	87534705	87535151	chr8_87534705_87535151	0.93864	0.875928	1.06148	1.13678	1.65265	1.45104	1.95336	1.47133
chr8	87616878	87617223	chr8_87616878_87617223	1.83009	1.83741	2.0481	1.50085	1.48492	1.03307	1.08983	0.626565
chr8	87621415	87621729	chr8_87621415_87621729	2.16376	1.5728	1.86775	1.1337	1.67314	1.15	2.39485	1.79482
chr8	87630759	87631470	chr8_87630759_87631470	13.0693	11.5282	8.54671	7.57086	11.33	10.573	11.3116	7.7636
chr8	87664936	87665347	chr8_87664936_87665347	14.9613	12.554	9.3353	9.10756	4.65516	4.41576	7.07313	5.18435
chr8	87715513	87716054	chr8_87715513_87716054	3.34896	3.81494	2.20729	2.33294	3.8216	3.05995	3.62753	1.6268
chr8	87723765	87724017	chr8_87723765_87724017	2.75058	1.8135	1.0655	1.96912	1.88771	2.02844	3.2388	1.47051
chr8	87749921	87750257	chr8_87749921_87750257	3.96247	4.01457	3.15444	2.56841	3.12718	2.51229	3.76646	2.43553
chr8	87770414	87770591	chr8_87770414_87770591	2.67534	2.87345	1.23754	1.15796	2.00831	1.11279	0.62173	1.26489
chr8	87776077	87776553	chr8_87776077_87776553	1.34085	1.45562	1.55866	1.47306	0.543618	0.433493	1.21375	1.26507
chr8	87779588	87779903	chr8_87779588_87779903	1.56865	1.3338	1.03185	0.958875	0.539347	0.729494	0.698706	0.759763
chr8	87785460	87785632	chr8_87785460_87785632	4.26933	4.24262	2.99892	1.75608	2.59856	2.18121	2.5059	2.6482
chr8	87797578	87797877	chr8_87797578_87797877	1.17058	1.01074	0.992541	0.757639	1.16264	0.831268	1.65621	0.826239
chr8	87846354	87846597	chr8_87846354_87846597	1.52508	1.183	1.30851	1.19859	0.634616	0.733354	1.50955	1.62028
chr8	87847115	87847325	chr8_87847115_87847325	1.86277	2.1411	0.740242	1.33558	0.224036	0.781601	1.79044	0.220576
chr8	87849082	87849638	chr8_87849082_87849638	2.98706	2.5719	1.44877	2.54162	1.53723	1.68691	1.79782	1.19413
chr8	87854419	87854747	chr8_87854419_87854747	0.585852	0.853959	0.753988	0.920871	1.13954	0.47182	0.25163	0.847336
chr8	87883373	87883890	chr8_87883373_87883890	3.80974	3.2364	2.35076	1.89874	3.03843	1.77788	3.54759	2.85213
chr8	87905213	87905586	chr8_87905213_87905586	1.58232	1.69948	1.62915	1.44602	1.3244	0.94295	1.79477	1.6972
chr8	87922795	87923371	chr8_87922795_87923371	1.02466	1.17732	1.32486	1.12368	0.866715	0.732751	0.987105	0.951618
chr8	87931349	87932074	chr8_87931349_87932074	4.00411	3.25341	3.48912	3.09485	1.9504	2.11517	2.89662	1.8209
chr8	87952785	87953328	chr8_87952785_87953328	7.20409	6.48867	6.23313	3.77458	7.33585	5.89008	8.0221	5.01882
chr8	87992391	87992677	chr8_87992391_87992677	1.07982	2.11337	1.90237	1.471	4.93507	3.75496	5.41895	2.72635
chr8	88025960	88026049	chr8_88025960_88026049	0.693995	2.98153	1.1115	0.848443	1.64461	0.632306	0.721277	0.346974
chr8	88026492	88026689	chr8_88026492_88026689	1.14961	2.20756	0.824958	1.36895	1.5258	1.28548	0.744814	0.744585
chr8	88027442	88027553	chr8_88027442_88027553	3.64782	3.65231	1.3368	0.971833	4.12079	2.57717	3.46993	2.15608
chr8	88030938	88031021	chr8_88030938_88031021	1.81907	1.50973	2.29856	1.68958	2.55078	1.35603	1.98879	1.11617
chr8	88080587	88080775	chr8_88080587_88080775	1.97124	1.09781	0.826866	2.00828	1.25127	1.07262	0.585353	0.698101
chr8	88118924	88119040	chr8_88118924_88119040	2.30733	2.98653	2.13197	2.60384	1.82512	1.49582	2.05546	2.79523
chr8	88153415	88153737	chr8_88153415_88153737	3.47405	5.05899	2.98437	1.97656	5.07329	4.51484	4.87006	3.14081
chr8	88166693	88166821	chr8_88166693_88166821	1.66209	1.09414	1.10405	0.927037	1.14352	0.915939	1.36125	0.844394
chr8	88178401	88179043	chr8_88178401_88179043	8.787	8.85211	6.18545	5.64571	9.2133	8.45152	8.2849	6.46955
chr8	88180142	88180242	chr8_88180142_88180242	1.64708	2.35873	1.05989	1.40235	4.20815	2.76687	0.825347	1.54403
chr8	88216586	88217006	chr8_88216586_88217006	0.800665	1.45665	1.17766	0.847577	1.57448	0.960253	0.742376	1.32346
chr8	88233793	88234175	chr8_88233793_88234175	1.41928	1.81381	0.665901	0.988369	0.821076	1.08033	0.672185	0.889234
chr8	88295803	88296261	chr8_88295803_88296261	0.674297	0.547193	0.493691	0.612382	0.759017	0.481248	0.640735	0.556257
chr8	88317771	88318582	chr8_88317771_88318582	1.42165	1.40876	1.3766	1.51635	0.828281	0.90207	1.26646	1.3803
chr8	88378057	88378649	chr8_88378057_88378649	1.66934	1.51903	1.39648	2.18662	1.67775	1.67146	2.02929	1.94308
chr8	88378754	88378976	chr8_88378754_88378976	0.741929	0.929678	1.27314	1.02042	0.54159	0.105622	0.454395	0.382531
chr8	88396946	88397074	chr8_88396946_88397074	1.28678	1.03655	0.496824	0.168552	0.95974	1.06249	2.7225	1.68879
chr8	88423404	88423590	chr8_88423404_88423590	1.69726	1.70405	1.44358	1.15993	1.89708	1.71448	2.66241	2.15833
chr8	88425449	88426101	chr8_88425449_88426101	4.37874	4.35252	3.18618	3.11046	2.62979	2.85548	2.36296	2.35631
chr8	88505485	88505766	chr8_88505485_88505766	0.683842	0.655784	0.326894	1.26684	0.530193	0.300402	0.783247	0.549478
chr8	88505925	88506353	chr8_88505925_88506353	1.76381	1.67053	1.23819	1.51224	1.45955	1.35867	1.15703	1.20853
chr8	88506682	88506811	chr8_88506682_88506811	0.425603	0.514257	0.10955	0.58536	0.648374	0.61801	0.142179	0.598463
chr8	88507139	88507502	chr8_88507139_88507502	2.21199	1.66508	1.24579	1.75331	1.6201	1.27898	1.11158	0.701834
chr8	88583796	88584029	chr8_88583796_88584029	0.913082	1.36032	0.727823	0.277786	2.29966	1.59004	1.18075	2.08743
chr8	88585128	88585458	chr8_88585128_88585458	0.977435	1.16149	0.963538	1.07873	0.253455	0.184742	0.166737	0.233945
chr8	88596710	88597002	chr8_88596710_88597002	1.19865	1.21167	1.5003	2.06881	1.19051	1.05998	0.565306	0.951802
chr8	88597268	88597825	chr8_88597268_88597825	2.0453	1.87915	1.40812	1.83985	1.42185	1.33027	0.691494	1.17812
chr8	88675004	88675147	chr8_88675004_88675147	0.383935	0.721638	0.741183	0.37718	1.79125	0.754272	0.448907	0.917783
chr8	88698981	88699439	chr8_88698981_88699439	1.2437	1.0461	0.987381	1.22476	0.8275	0.634837	0.800919	1.0788
chr8	88707361	88707680	chr8_88707361_88707680	2.71071	2.28756	2.05998	1.69081	2.80221	2.27865	2.67354	1.93609
chr8	88776269	88776449	chr8_88776269_88776449	1.63946	1.18755	1.88425	1.13866	2.03292	1.12029	1.8341	1.6727
chr8	88844160	88844750	chr8_88844160_88844750	4.02465	3.34819	3.04195	3.36419	2.72008	2.1143	3.1242	2.98339
chr8	88879605	88879758	chr8_88879605_88879758	1.79421	2.64971	1.89349	0.987077	3.12626	1.65515	1.7382	1.36238
chr8	88898786	88899268	chr8_88898786_88899268	1.35263	1.26928	0.571726	0.917595	0.976093	0.612957	1.80747	0.640678
chr8	88907969	88908733	chr8_88907969_88908733	5.48848	5.38354	4.36535	4.39118	2.99351	2.9218	3.18088	3.13253
chr8	88927439	88928004	chr8_88927439_88928004	1.78555	2.10041	1.50073	1.89017	1.06863	0.962822	1.46079	1.05213
chr8	88970568	88971126	chr8_88970568_88971126	0.504259	1.21529	1.31695	1.0246	0.510573	0.571493	0.4273	0.760949
chr8	88971227	88971366	chr8_88971227_88971366	1.03683	0.901491	0.915015	1.31932	1.89921	1.45074	0.65975	1.2219
chr8	88995089	88995346	chr8_88995089_88995346	0.907924	0.946473	0.549879	1.00738	1.20009	0.401445	1.10617	0.480633
chr8	89010846	89011096	chr8_89010846_89011096	2.49807	2.41769	1.27187	1.51023	0.836403	1.01295	1.21051	1.04994
chr8	89050379	89050914	chr8_89050379_89050914	0.859459	0.619992	0.515088	1.04849	0.190536	0.113953	0.44567	0.389616
chr8	89053584	89053839	chr8_89053584_89053839	1.99157	1.99451	2.27219	2.19977	1.34275	1.14022	1.15081	0.968806
chr8	89111969	89112258	chr8_89111969_89112258	2.01848	2.26997	1.54033	1.71702	1.02199	0.860031	1.74526	1.09525
chr8	89122749	89123791	chr8_89122749_89123791	6.76405	7.85912	5.90637	6.15976	7.19662	5.24318	5.9142	3.99345
chr8	89188340	89188490	chr8_89188340_89188490	2.0131	0.982802	0.753701	0.862987	0.731852	0.594017	1.89524	1.08082
chr8	89211284	89211459	chr8_89211284_89211459	1.64708	2.44297	1.7362	1.78762	1.4637	1.09871	0.995657	1.41169
chr8	89212566	89212889	chr8_89212566_89212889	0.97737	1.23231	0.678156	1.06871	0.566449	0.827577	1.44798	0.764847
chr8	89215733	89215848	chr8_89215733_89215848	2.50643	1.5383	1.7204	1.78226	1.45461	0.570908	2.87077	1.4769
chr8	89219447	89219566	chr8_89219447_89219566	1.7878	1.48659	2.90951	0.63455	0.0439287	0.0788169	0.924759	0.454128
chr8	89255757	89256609	chr8_89255757_89256609	0.805498	0.925703	0.663469	0.772333	0.898863	0.484372	0.678102	0.616164
chr8	89269340	89270015	chr8_89269340_89270015	3.73135	3.98581	3.41259	3.34008	1.55277	1.59099	1.92921	1.52116
chr8	89284105	89284386	chr8_89284105_89284386	1.8073	1.57388	1.60933	0.959728	0.586003	0.517359	0.848518	0.714322
chr8	89301848	89302397	chr8_89301848_89302397	1.70008	1.8394	1.77614	2.33824	2.22812	1.51195	2.15482	1.23748
chr8	89332729	89333076	chr8_89332729_89333076	1.40421	1.55067	1.40504	1.46111	1.91324	1.89206	0.977837	1.89111
chr8	89336806	89336955	chr8_89336806_89336955	8.75127	9.44875	6.21234	4.3439	8.2272	5.82266	7.69339	5.54402
chr8	89339020	89341251	chr8_89339020_89341251	3.07305	3.3832	3.34136	3.23475	3.38465	2.69058	3.35006	3.30815
chr8	89453961	89454403	chr8_89453961_89454403	1.56821	2.00118	1.0551	0.951824	2.04606	1.52784	1.59758	1.24012
chr8	89559802	89560089	chr8_89559802_89560089	1.96081	1.64371	0.910941	1.61622	0.655717	0.473863	1.0225	0.430393
chr8	89566696	89567112	chr8_89566696_89567112	3.01899	2.94132	2.75164	1.86704	2.91535	1.93897	3.70348	2.04139
chr8	89690757	89691400	chr8_89690757_89691400	2.25204	2.25831	1.56044	2.09707	2.0406	1.37114	2.16784	2.47334
chr8	89693188	89693661	chr8_89693188_89693661	3.85944	4.58156	3.58526	1.87011	6.79688	4.44174	3.91638	2.93791
chr8	89725306	89725726	chr8_89725306_89725726	3.08828	5.12461	3.14603	3.05641	3.5099	2.67977	3.86472	2.94102
chr8	89727815	89728317	chr8_89727815_89728317	4.41573	4.75739	4.23675	3.09438	7.57053	6.65139	5.35252	3.96774
chr8	89763642	89764085	chr8_89763642_89764085	0.44926	1.03161	0.797511	1.09578	0.619514	0.381097	0.64173	0.6448
chr8	89823777	89824136	chr8_89823777_89824136	0.783778	0.739155	0.590469	0.390628	0.706225	0.548645	0.178812	0.795672
chr8	89855918	89856116	chr8_89855918_89856116	1.31711	1.67523	1.28472	0.653778	1.20127	1.13687	1.06526	1.59862
chr8	89864508	89864699	chr8_89864508_89864699	0.431173	0.810426	1.3318	1.46843	0.629492	0.294635	0.192053	0.282938
chr8	89876630	89876733	chr8_89876630_89876733	0.399777	0.572506	0.754616	0.942583	0.786665	1.59356	0.623239	0.899437
chr8	89883832	89884033	chr8_89883832_89884033	1.67303	1.54021	0.421848	0.912362	1.06631	1.21323	2.6006	0.65295
chr8	89890217	89890543	chr8_89890217_89890543	1.57887	1.40185	1.08373	1.3236	0.833837	0.935044	0.956435	0.615719
chr8	89909037	89909633	chr8_89909037_89909633	6.0568	6.28268	6.05822	5.44797	4.52145	3.28902	5.04686	3.53625
chr8	89911134	89911483	chr8_89911134_89911483	4.01152	2.70341	2.89522	2.38002	3.44507	1.96184	5.28159	2.58814
chr8	89938669	89938850	chr8_89938669_89938850	1.93373	1.79185	0.429422	2.20515	1.48739	0.570007	1.36798	1.66346
chr8	89976118	89976300	chr8_89976118_89976300	0.942698	2.1465	0.388239	0.53344	0.775511	0.824546	1.2093	0.424185
chr8	89995454	89995561	chr8_89995454_89995561	1.60347	1.7222	1.71696	1.31061	2.0275	1.05187	1.71412	1.37087
chr8	89998864	89998993	chr8_89998864_89998993	1.27681	0.685676	0.219099	1.17072	0.101308	0.145414	0.426536	0.538617
chr8	90003265	90003445	chr8_90003265_90003445	0.266888	0.1638	0.588829	0.958875	0.290418	0.3908	0.560421	0.428898
chr8	90024563	90025319	chr8_90024563_90025319	2.07882	1.99875	1.68237	1.81216	0.77099	0.607912	0.861253	0.806737
chr8	90027003	90027532	chr8_90027003_90027532	0.972993	1.47699	1.65629	0.999206	1.56134	1.70209	2.01093	1.80964
chr8	90049286	90049579	chr8_90049286_90049579	4.73138	4.72953	3.18329	2.68763	2.36398	2.0327	2.69169	2.55582
chr8	90050559	90050891	chr8_90050559_90050891	5.72592	6.46074	3.02218	2.37192	6.31396	5.02861	4.64051	3.34851
chr8	90083977	90084349	chr8_90083977_90084349	2.17692	2.37775	2.92515	1.30492	2.20624	2.24395	3.72244	1.80552
chr8	90091748	90091894	chr8_90091748_90091894	2.35029	3.93794	1.69389	1.32995	1.4322	1.47755	2.44966	1.37483
chr8	90111911	90112049	chr8_90111911_90112049	1.64111	0.854611	0.307215	1.0162	0.833372	0.611688	0.598078	0.727263
chr8	90159475	90159648	chr8_90159475_90159648	2.57852	2.64164	1.67459	0.872964	0.876289	1.21984	1.27221	0.75863
chr8	90186050	90186456	chr8_90186050_90186456	4.91893	5.10161	2.50615	2.94925	3.41205	2.79528	2.98155	2.20576
chr8	90197571	90197818	chr8_90197571_90197818	2.11164	1.55179	0.97264	0.917142	1.08995	0.968299	0.445531	0.843905
chr8	90204860	90205449	chr8_90204860_90205449	5.51125	5.1935	3.25106	4.45047	3.68766	3.71824	3.50317	3.40789
chr8	90213487	90213813	chr8_90213487_90213813	4.79978	5.92395	4.85513	2.87883	4.43377	3.23669	5.11974	3.36277
chr8	90215639	90215832	chr8_90215639_90215832	2.88026	5.1177	4.32011	1.90036	5.68797	2.96441	7.74505	3.48008
chr8	90265585	90266401	chr8_90265585_90266401	4.3902	4.91401	4.70197	4.13779	5.08017	4.56317	7.39486	5.80905
chr8	90312071	90312574	chr8_90312071_90312574	5.77134	3.94195	2.89381	3.86028	3.00868	2.34946	3.68279	2.11806
chr8	90319914	90320628	chr8_90319914_90320628	5.2865	4.75916	3.71111	3.82241	3.99751	3.65842	4.03297	2.96264
chr8	90396156	90396295	chr8_90396156_90396295	1.0862	2.59842	1.11835	1.24171	0.300864	0.775978	1.18755	0.333245
chr8	90409871	90410039	chr8_90409871_90410039	2.04251	2.76413	2.9862	1.34842	3.25164	2.5402	2.8385	3.49246
chr8	90434556	90434665	chr8_90434556_90434665	1.19627	1.9611	2.33371	1.88036	1.03112	1.0756	1.43027	0.849927
chr8	90435210	90435895	chr8_90435210_90435895	0.390731	0.441185	0.278512	1.1811	0.389202	0.438153	0.642606	0.34938
chr8	90435971	90436290	chr8_90435971_90436290	1.03265	1.20154	0.841711	0.676322	2.19589	1.98463	1.49488	1.79089
chr8	90436760	90436863	chr8_90436760_90436863	0.133259	0.286253	0.274406	0.104731	1.24344	0.182121	0.356137	0.149906
chr8	90483823	90484142	chr8_90483823_90484142	0.860544	0.762519	0.886012	0.743955	0.696456	0.720347	0.804936	1.06485
chr8	90488934	90489421	chr8_90488934_90489421	6.80647	7.43156	4.48332	4.07571	4.15947	4.1985	4.99012	3.7729
chr8	90546337	90546834	chr8_90546337_90546834	3.36928	3.55944	4.39311	3.71154	2.44547	2.11362	4.28081	2.67177
chr8	90547570	90548002	chr8_90547570_90548002	0.413041	0.955502	0.637898	0.849004	0.683692	0.749034	0.509473	0.411028
chr8	90570115	90570262	chr8_90570115_90570262	0.23343	0.150429	0.913286	1.61443	0.462297	0.287119	0.935768	0.630218
chr8	90604676	90604899	chr8_90604676_90604899	0.1231	0.198323	0.221801	0.967475	0.0937671	0.126178	0.0822468	0.276957
chr8	90623570	90624352	chr8_90623570_90624352	2.52749	2.2622	2.64747	2.38646	2.60039	2.3508	2.73239	2.06332
chr8	90687059	90687174	chr8_90687059_90687174	1.01451	1.98697	1.53608	1.50085	0.363653	1.06026	1.51513	1.27551
chr8	90701415	90701662	chr8_90701415_90701662	1.52816	1.82037	1.28732	1.4849	2.61376	1.76572	1.11383	1.78158
chr8	90702210	90702311	chr8_90702210_90702311	0.747438	1.67855	1.0494	1.38847	1.52685	1.06793	0.635581	0.993685
chr8	90702566	90702795	chr8_90702566_90702795	1.34859	0.804696	1.07995	1.4603	1.55228	1.35159	1.64188	0.505688
chr8	90709170	90709382	chr8_90709170_90709382	1.2625	1.80799	1.69983	1.11944	0.382201	0.486657	0.0865144	0.80115
chr8	90730592	90730729	chr8_90730592_90730729	2.95553	2.63635	2.83669	3.07085	2.44205	3.62845	2.67752	2.98664
chr8	90731744	90732418	chr8_90731744_90732418	2.51502	2.0232	1.58302	1.87258	1.20605	1.39853	1.52389	0.985066
chr8	90733636	90734068	chr8_90733636_90734068	4.17807	3.48076	3.69654	3.87046	2.67426	2.42079	3.20544	2.16236
chr8	90738101	90738439	chr8_90738101_90738439	4.22329	3.96901	3.28211	3.44684	4.47742	3.37152	4.15115	3.49463
chr8	90738733	90739210	chr8_90738733_90739210	2.21568	2.44155	2.04424	1.78658	1.32606	1.35674	1.17275	1.24623
chr8	90769433	90770902	chr8_90769433_90770902	9.14267	9.11718	9.16793	9.37742	7.75231	7.3712	8.34024	7.65185
chr8	90771501	90771768	chr8_90771501_90771768	7.06847	6.92931	4.89588	3.9594	7.87064	6.5514	7.48754	6.27445
chr8	90782589	90783058	chr8_90782589_90783058	1.96081	1.50878	0.919025	1.15004	1.46571	0.94992	2.3464	0.938272
chr8	90787082	90787290	chr8_90787082_90787290	1.88068	1.48838	0.339709	0.622347	1.23148	0.383285	1.32267	1.00214
chr8	90813638	90814148	chr8_90813638_90814148	0.336414	0.476948	0.457208	0.951824	0.599627	0.459765	0.701275	0.787155
chr8	90818029	90818428	chr8_90818029_90818428	0.619204	1.07148	0.708366	0.973294	1.07433	0.763971	1.21814	1.12223
chr8	90836692	90836989	chr8_90836692_90836989	1.01672	0.521183	1.04681	1.23491	0.712843	0.378958	0.586666	0.805809
chr8	90837003	90837209	chr8_90837003_90837209	0.666295	0.393598	1.23483	0.890218	0.469462	0.159356	0.0890342	0.936914
chr8	90837388	90837874	chr8_90837388_90837874	3.71384	2.82101	2.39893	3.24064	1.01108	0.926342	1.28312	0.937222
chr8	90860587	90860879	chr8_90860587_90860879	0.893109	1.00973	1.01633	1.62549	1.25317	0.690593	1.03639	1.00468
chr8	90868941	90869292	chr8_90868941_90869292	1.52508	0.903002	1.08707	0.706863	1.34039	1.20246	2.22078	1.09974
chr8	90892600	90893063	chr8_90892600_90893063	2.34196	2.64274	1.86187	1.28143	2.56295	1.72189	2.09951	1.5507
chr8	90894807	90895316	chr8_90894807_90895316	4.09883	3.60586	3.4705	2.73392	4.68833	3.63007	3.60335	3.27614
chr8	90914070	90914920	chr8_90914070_90914920	20.3947	16.5284	15.9192	12.0691	18.1979	16.0771	20.5312	17.82
chr8	90915032	90915534	chr8_90915032_90915534	4.44307	2.95134	3.78633	3.69606	3.12401	2.93334	4.23817	3.21417
chr8	90934934	90935186	chr8_90934934_90935186	22.277	26.6468	20.8894	93.9612	7.65458	17.8838	4.29413	19.9131
chr8	90938185	90938328	chr8_90938185_90938328	1.58373	0.92782	1.38354	0.980667	1.15152	1.83649	1.85976	0.97177
chr8	90958789	90959028	chr8_90958789_90959028	0.660441	1.75794	1.12346	1.57974	0.743664	1.29504	1.53482	1.16287
chr8	90959145	90959610	chr8_90959145_90959610	0.885528	0.903544	0.51665	1.02074	0.269807	0.625281	0.157772	0.448268
chr8	90973722	90973932	chr8_90973722_90973932	1.50329	1.2636	2.28802	2.31157	0.336055	0.714607	0.436692	0.698492
chr8	90974914	90975126	chr8_90974914_90975126	5.27662	4.48519	4.03292	2.69684	3.67406	1.92451	1.94657	2.58553
chr8	90980753	90981058	chr8_90980753_90981058	2.54263	3.02091	2.61788	2.05136	2.59662	1.82971	4.02902	2.37933
chr8	90995770	90997031	chr8_90995770_90997031	13.2413	13.2515	10.0974	12.2416	9.84564	10.387	10.7486	9.56909
chr8	91007928	91008052	chr8_91007928_91008052	1.2176	0.416106	1.25364	1.47891	1.09609	0.416013	0.961426	0.809373
chr8	91012921	91014294	chr8_91012921_91014294	5.52826	5.97519	5.70216	5.76687	5.24846	4.27632	4.98935	5.31359
chr8	91024772	91025311	chr8_91024772_91025311	10.5807	10.6531	8.73084	7.80531	12.0359	10.0492	12.5903	8.53659
chr8	91048974	91049627	chr8_91048974_91049627	9.61638	11.446	9.18681	7.33473	12.0961	9.83884	8.97391	7.62559
chr8	91069792	91069978	chr8_91069792_91069978	2.25072	1.66442	1.78548	1.44991	0.463731	0.504259	0.394431	1.03766
chr8	91094811	91095305	chr8_91094811_91095305	5.05683	3.77503	4.4341	4.1053	5.49207	3.51246	4.86372	4.29767
chr8	91103231	91103614	chr8_91103231_91103614	0.412129	0.692837	0.645713	1.12662	0.566428	0.465287	1.31692	1.02801
chr8	91110162	91110588	chr8_91110162_91110588	0.338309	0.674811	0.779576	0.253224	1.18417	0.847652	0.925663	0.579919
chr8	91110592	91110826	chr8_91110592_91110826	0.0586568	0.283501	0.150982	0.184399	0.547326	0.180369	0.940566	0.428898
chr8	91110982	91111083	chr8_91110982_91111083	0.407693	0.437882	0.20988	0.427221	1.08691	0.650044	1.08957	0.764373
chr8	91131386	91131471	chr8_91131386_91131471	1.13035	1.73436	1.08067	1.52292	1.44525	1.7655	2.69721	1.72569
chr8	91176729	91177256	chr8_91176729_91177256	0.89855	1.35671	1.22012	1.16675	1.41351	1.21022	1.68793	1.62607
chr8	91219125	91219269	chr8_91219125_91219269	1.62039	1.2285	0.834174	0.674209	0.726044	0.1954	0.636842	0.857797
chr8	91226949	91227128	chr8_91226949_91227128	3.79565	3.45902	3.23691	2.35031	2.9058	2.4627	4.66211	3.10532
chr8	91257121	91257713	chr8_91257121_91257713	0.637595	0.946279	1.28906	1.27553	0.543061	0.522828	0.944936	0.743327
chr8	91301308	91301551	chr8_91301308_91301551	0.79078	1.06167	1.39574	0.443924	1.04335	0.328079	0.981208	0.762486
chr8	91330435	91330616	chr8_91330435_91330616	1.21332	2.40271	0.468461	0.774781	2.64264	1.3732	3.54661	1.27959
chr8	91351441	91351804	chr8_91351441_91351804	2.43886	1.64477	3.07554	1.57501	1.00086	1.21439	1.56632	1.76522
chr8	91359278	91359431	chr8_91359278_91359431	2.24276	1.68618	2.4015	1.90365	1.24709	0.888879	1.19876	2.0688
chr8	91374848	91375109	chr8_91374848_91375109	0.420711	0.39538	0.541452	0.289316	0.871253	0.287485	1.05408	0.35495
chr8	91376859	91377008	chr8_91376859_91377008	1.28966	1.38516	1.32783	1.08597	1.35073	1.73106	1.41558	2.12434
chr8	91410979	91411742	chr8_91410979_91411742	2.50048	2.50209	3.14865	2.91244	4.13474	3.77381	5.14415	4.16869
chr8	91484883	91485234	chr8_91484883_91485234	1.64239	2.247	2.85859	1.62886	2.71801	1.69681	3.55325	2.35344
chr8	91501499	91501738	chr8_91501499_91501738	1.49317	2.06635	1.30084	1.08325	0.590556	0.470923	0.652297	1.55049
chr8	91503447	91504031	chr8_91503447_91504031	2.12701	2.57481	2.66183	2.95544	1.3024	1.65421	2.26122	1.74497
chr8	91513706	91513813	chr8_91513706_91513813	1.60347	1.92886	1.51885	1.00816	0.317559	1.00805	0.428529	2.45314
chr8	91533239	91533735	chr8_91533239_91533735	1.77106	2.18456	2.9204	2.06612	2.37135	1.68296	3.47592	2.49038
chr8	91541818	91542055	chr8_91541818_91542055	1.76639	2.3948	1.55033	1.27445	2.42627	1.97874	2.20557	1.72645
chr8	91605319	91605749	chr8_91605319_91605749	2.28229	2.45129	2.84281	2.23273	2.71709	1.90856	2.92177	2.31605
chr8	91634751	91634985	chr8_91634751_91634985	0.322612	1.89	1.02668	0.322698	1.20635	0.801642	2.03789	0.725828
chr8	91638988	91639373	chr8_91638988_91639373	0.980406	0.957275	1.11954	1.20482	1.60899	0.816113	0.786045	1.66435
chr8	91657147	91658774	chr8_91657147_91658774	6.26387	5.66757	5.8065	4.19029	6.14482	4.75878	6.51011	6.15431
chr8	91683010	91683665	chr8_91683010_91683665	1.36209	1.40668	1.74761	1.39988	1.53234	1.46774	1.34408	1.42617
chr8	91690525	91690744	chr8_91690525_91690744	1.03413	0.976071	1.41964	0.640344	0.202895	0.471102	0.125624	0.458275
chr8	91713240	91713787	chr8_91713240_91713787	1.85686	1.48229	1.65346	1.71572	0.568624	0.591559	1.54239	0.719797
chr8	91746273	91746675	chr8_91746273_91746675	1.70717	1.74191	2.49593	1.71739	1.84654	0.991583	2.82872	1.09465
chr8	91847361	91847616	chr8_91847361_91847616	1.72244	1.35858	1.66258	1.09989	1.53751	1.54481	1.07889	1.15046
chr8	91856755	91856910	chr8_91856755_91856910	0.974081	0.28533	0.820562	0.347979	0.387848	0.2723	0.532482	0.498076
chr8	91862708	91862896	chr8_91862708_91862896	2.11726	2.23483	1.27788	2.63946	1.07053	0.498894	1.46338	2.01217
chr8	91871338	91871688	chr8_91871338_91871688	0.62746	1.053	0.88829	0.431494	1.26207	1.52747	1.41488	1.54403
chr8	91885589	91886179	chr8_91885589_91886179	1.08177	1.53667	1.14971	1.40784	0.491741	0.540497	0.62173	1.11223
chr8	91937673	91938091	chr8_91937673_91938091	1.49406	1.48126	1.14948	1.80649	1.557	1.22289	0.943379	1.05275
chr8	91939661	91939892	chr8_91939661_91939892	2.22819	0.893456	1.10119	0.887271	0.475229	0.812053	0.555789	0.935778
chr8	91946929	91947664	chr8_91946929_91947664	1.64335	1.76503	1.00942	1.54105	1.31577	1.18676	1.33503	1.26044
chr8	91960635	91960748	chr8_91960635_91960748	0.728797	1.23937	0.500244	1.62287	0.508873	1.57704	1.6231	1.22976
chr8	91963242	91963463	chr8_91963242_91963463	3.22957	2.53483	0.959178	1.56197	0.768753	0.530498	2.73871	0.419195
chr8	91969243	91969349	chr8_91969243_91969349	2.52501	1.80799	1.93314	0.712372	1.28222	0.353932	0.259543	2.11212
chr8	91999582	92000288	chr8_91999582_92000288	2.30381	2.41176	2.15181	2.62808	2.43976	1.89976	2.51995	2.41665
chr8	92007864	92008789	chr8_92007864_92008789	6.6922	6.43868	4.91179	4.15167	3.33713	4.37528	4.06477	3.73072
chr8	92040196	92040880	chr8_92040196_92040880	1.60534	1.1854	1.17766	1.38785	0.936215	0.870731	0.884875	1.11739
chr8	92052423	92053248	chr8_92052423_92053248	6.1308	6.45969	5.11318	5.68787	6.4346	5.84353	6.08033	4.60403
chr8	92065277	92065564	chr8_92065277_92065564	1.41083	1.46393	1.67416	1.05242	1.94894	1.32355	0.830779	1.21048
chr8	92081884	92083004	chr8_92081884_92083004	14.075	12.9124	10.9901	12.1261	13.4399	11.7282	12.6013	9.91215
chr8	92088765	92089065	chr8_92088765_92089065	0.960798	0.417691	0.989233	1.58214	0.705715	0.672177	0.458526	0.797751
chr8	92111597	92112566	chr8_92111597_92112566	4.16445	4.19897	3.94497	3.72937	3.25573	3.47486	2.93381	3.09922
chr8	92119633	92120638	chr8_92119633_92120638	11.1239	10.8255	6.96048	7.64238	9.41733	8.46462	9.24352	6.45268
chr8	92209544	92210005	chr8_92209544_92210005	0.446606	0.19187	0.628425	0.163799	0.538627	0.447598	0.775814	0.803836
chr8	92217495	92217922	chr8_92217495_92217922	13.806	13.3093	13.3376	10.2063	12.1384	9.11563	15.8283	9.70897
chr8	92219732	92220160	chr8_92219732_92220160	2.96641	3.25496	3.13675	3.1253	3.16949	2.54203	3.85676	2.27276
chr8	92240676	92240808	chr8_92240676_92240808	0.623895	0.55841	0.588829	0.898945	1.24748	0.497382	2.01474	1.52064
chr8	92248825	92249075	chr8_92248825_92249075	0.878444	0.589681	0.650067	0.733539	0.522752	0.262618	0.770324	0.524972
chr8	92261161	92261810	chr8_92261161_92261810	2.37926	2.8053	2.54766	2.36025	3.18162	2.39177	2.92496	2.95008
chr8	92262077	92262797	chr8_92262077_92262797	2.69748	1.95537	1.81556	2.02263	1.74614	1.81071	1.22274	1.70487
chr8	92320596	92321185	chr8_92320596_92321185	3.79845	3.90451	3.82689	3.46147	2.89333	2.94593	4.5152	3.59139
chr8	92355744	92355932	chr8_92355744_92355932	1.20465	1.33306	1.05238	0.631174	0.444895	0.349226	0	0.78023
chr8	92405786	92406026	chr8_92405786_92406026	1.45835	1.9656	1.79593	1.34842	1.44846	0.957461	1.18453	1.31886
chr8	92410407	92410546	chr8_92410407_92410546	0.641848	1.53784	2.3892	1.78496	3.85482	2.09177	1.18755	1.38852
chr8	92437969	92438066	chr8_92437969_92438066	1.48577	0.759899	1.01983	0.667258	0.565865	1.88551	2.17445	1.91015
chr8	92539829	92540565	chr8_92539829_92540565	0.37298	0.420629	0.681633	0.952686	0.8168	0.541598	1.10894	1.11187
chr8	92546472	92547145	chr8_92546472_92547145	1.62138	1.67573	1.3229	1.85933	1.03696	0.905867	1.32175	1.0783
chr8	92570830	92571407	chr8_92570830_92571407	0.511442	0.498214	0.575562	0.897387	0.860683	0.772119	1.08075	1.17743
chr8	92609267	92609395	chr8_92609267_92609395	0.965087	2.18827	0.828041	0.505657	1.89906	1.02585	0.931381	1.99036
chr8	92679320	92679812	chr8_92679320_92679812	6.94653	7.82047	8.97605	6.00758	7.65003	6.30047	7.94033	7.50049
chr8	92693011	92693164	chr8_92693011_92693164	1.52508	2.2643	0.923653	2.11517	2.73334	0.796926	2.45746	2.22018
chr8	92760205	92760358	chr8_92760205_92760358	1.12138	1.05988	2.1244	1.19859	0.683336	0.521067	2.21771	0.706421
chr8	92785496	92785919	chr8_92785496_92785919	1.5413	1.62058	0.935444	2.11667	1.27289	1.38582	1.97285	1.20457
chr8	92805857	92806307	chr8_92805857_92806307	0.335517	0.589681	0.816509	0.191775	0.911911	0.614859	1.52842	0.926421
chr8	92814790	92814959	chr8_92814790_92814959	0.609128	1.65739	1.17069	0.510643	1.76313	1.44296	1.13953	1.82726
chr8	92828987	92829488	chr8_92828987_92829488	0.890388	1.11816	1.1424	0.689012	0.766911	0.561629	1.07996	0.523924
chr8	92867206	92867296	chr8_92867206_92867296	3.73644	3.52171	4.08255	3.71564	3.45597	1.61531	5.60421	3.17385
chr8	92872621	92872735	chr8_92872621_92872735	1.80601	3.29756	2.66523	0.662381	1.83422	1.39865	1.36753	1.48986
chr8	92903689	92904209	chr8_92903689_92904209	0.646691	0.751277	0.883243	0.663836	1.31191	0.775589	0.952324	0.772017
chr8	92945460	92945912	chr8_92945460_92945912	1.48796	1.81014	1.46947	1.24102	1.97188	1.62891	2.02888	1.4518
chr8	92947016	92947403	chr8_92947016_92947403	1.06401	1.46658	1.24156	1.17072	2.24905	2.32663	2.20377	1.19693
chr8	92951141	92951279	chr8_92951141_92951279	1.14381	1.12168	1.63848	1.17254	3.14409	0.781601	1.46197	0.895092
chr8	92970426	92970684	chr8_92970426_92970684	1.54281	1.59991	1.61586	1.4634	1.96538	1.70862	1.49288	1.556
chr8	92998220	92998371	chr8_92998220_92998371	0.136348	0.244073	0.0935887	1.00015	0.363503	0.124228	0.121464	0
chr8	93020691	93020890	chr8_93020691_93020890	0.724219	0.814886	1.06522	1.46361	0.774934	1.1076	0.645162	0.931076
chr8	93031183	93031822	chr8_93031183_93031822	3.43679	3.16065	2.51012	1.99203	3.88178	2.23839	3.94663	2.07804
chr8	93054198	93055203	chr8_93054198_93055203	3.57141	4.89201	4.68251	21.725	1.70349	2.16048	1.98923	5.09301
chr8	93065971	93066143	chr8_93065971_93066143	4.18952	4.32833	3.40973	3.51216	6.18488	4.38969	4.90516	4.53336
chr8	93070947	93071131	chr8_93070947_93071131	1.9768	1.68251	1.22886	0.762149	0.511388	0.50974	0.797437	1.3846
chr8	93085469	93085752	chr8_93085469_93085752	0.460756	0.937656	1.04866	1.14353	1.17296	1.32568	0.939736	1.14575
chr8	93087351	93087501	chr8_93087351_93087501	1.87584	1.76904	1.83715	1.3664	2.89256	1.18803	2.56775	1.23523
chr8	93099666	93100768	chr8_93099666_93100768	3.04531	3.40458	2.9046	2.61363	2.90312	2.32353	3.51176	2.52902
chr8	93107549	93107975	chr8_93107549_93107975	0.515519	0.6056	0.580536	0.455803	0.484711	0.330254	0.753447	0.888001
chr8	93114890	93116051	chr8_93114890_93116051	3.38709	3.08554	3.33518	1.84899	3.897	2.75075	4.30485	3.2051
chr8	93122147	93122343	chr8_93122147_93122343	2.59107	2.89576	2.30725	2.25654	2.13368	1.14847	2.99446	2.24515
chr8	93131881	93132217	chr8_93131881_93132217	30.1066	27.7291	20.588	13.0347	21.7191	19.9448	22.4077	16.1756
chr8	93186358	93186887	chr8_93186358_93186887	1.75139	2.20155	1.41586	1.54979	1.21547	1.00175	0.988128	1.25508
chr8	93263654	93263758	chr8_93263654_93263758	0.659889	0.283501	0.679418	0.414898	2.03572	1.03712	0.352712	1.11349
chr8	93278851	93278955	chr8_93278851_93278955	1.58373	0.850502	0.815302	0.622347	2.4881	1.03712	1.41085	0.816557
chr8	93284711	93284907	chr8_93284711_93284907	1.75072	1.20343	1.73044	1.43097	0.933485	0.502458	0.982556	1.7331
chr8	93330344	93330470	chr8_93330344_93330470	2.55995	1.1115	2.29924	1.02737	1.63879	1.45154	2.8385	1.10288
chr8	93370737	93371389	chr8_93370737_93371389	6.41023	6.33093	6.66496	4.79805	4.14914	3.8121	4.51494	4.1561
chr8	93384633	93385020	chr8_93384633_93385020	1.01081	1.52372	1.18679	0.58536	0.79696	0.424125	1.16113	0.797951
chr8	93402990	93403126	chr8_93402990_93403126	0.908317	0.81298	2.49386	0.872506	1.53751	1.10344	2.09034	1.24885
chr8	93421955	93422547	chr8_93421955_93422547	1.76208	1.69334	1.68294	1.38486	1.97356	1.54472	2.15321	2.04741
chr8	93426579	93426808	chr8_93426579_93426808	1.55837	0.836884	0.617113	1.17766	0.502207	0.511966	0.720827	0.202275
chr8	93463122	93463424	chr8_93463122_93463424	1.40893	2.09903	1.07627	0.928712	1.76559	0.947238	2.27745	1.73832
chr8	93471469	93471967	chr8_93471469_93471967	1.24027	1.59853	1.63169	1.25636	0.624573	0.90402	1.21537	0.899136
chr8	93479031	93479176	chr8_93479031_93479176	3.54975	3.30425	2.33907	1.85989	3.65926	2.16692	3.16225	2.5024
chr8	93490216	93490472	chr8_93490216_93490472	5.06671	4.86602	5.71348	3.96098	2.16452	1.70365	4.26286	2.1713
chr8	93494146	93494330	chr8_93494146_93494330	8.13097	8.05203	8.67883	6.21445	6.15086	6.83051	9.66892	4.36358
chr8	93495896	93496117	chr8_93495896_93496117	2.67061	2.93507	1.69455	0.732173	4.84905	4.49863	3.90058	3.10903
chr8	93498354	93498981	chr8_93498354_93498981	16.6481	14.8831	13.5572	13.8326	9.1961	10.1945	14.7138	10.0104
chr8	93503205	93503994	chr8_93503205_93503994	3.88807	3.9611	2.73145	4.49814	3.07423	2.58552	2.76627	2.72016
chr8	93515707	93516253	chr8_93515707_93516253	1.06839	1.512	1.21648	2.13376	0.957421	0.87608	1.10852	1.24428
chr8	93523465	93523595	chr8_93523465_93523595	2.11164	1.4175	0.652241	0.663836	0.502646	0.505034	0.775967	0.415702
chr8	93528132	93528498	chr8_93528132_93528498	1.12506	1.71185	1.58308	1.20842	2.37809	1.01224	1.90426	1.2656
chr8	93567988	93568474	chr8_93567988_93568474	2.00519	2.69967	2.05	1.57593	1.55427	1.86233	1.86807	2.28746
chr8	93574032	93574862	chr8_93574032_93574862	4.32442	4.58246	4.95468	4.39292	5.19288	3.90424	6.44146	4.96695
chr8	93583657	93583845	chr8_93583657_93583845	0.511063	0.352868	0.714112	1.31973	0.319768	0.823175	0.878029	0.657036
chr8	93596675	93596864	chr8_93596675_93596864	2.75966	2.301	1.04681	1.59812	0.968059	1.11657	1.74677	2.08322
chr8	93599110	93599740	chr8_93599110_93599740	2.49459	2.91331	2.24316	2.02049	2.70918	2.09171	2.5037	1.94842
chr8	93617719	93618211	chr8_93617719_93618211	3.36168	3.1162	3.38936	3.04764	2.40657	1.53461	3.26187	2.03988
chr8	93628699	93629040	chr8_93628699_93629040	5.33329	3.76116	2.61088	3.35325	4.79061	3.75443	5.782	2.94317
chr8	93631643	93632104	chr8_93631643_93632104	1.59289	1.85475	1.19554	1.28699	1.69526	1.3021	2.64573	1.77514
chr8	93643711	93643817	chr8_93643711_93643817	0.776925	1.80799	0.333299	0.814139	0.641111	0.486657	0.865144	0.873982
chr8	93646338	93646860	chr8_93646338_93646860	0.933451	1.28499	0.379016	0.971274	0.696001	0.691762	0.931107	0.562005
chr8	93655616	93656304	chr8_93655616_93656304	1.18703	0.89995	0.893514	1.92855	0.907977	0.974729	0.546499	0.987464
chr8	93664896	93665249	chr8_93664896_93665249	3.28561	2.33868	2.74231	1.71131	3.59114	2.51087	2.67582	2.62442
chr8	93677947	93678038	chr8_93677947_93678038	1.28207	0.891002	0.854125	0.355627	1.43613	1.03068	0.20155	0.678696
chr8	93691069	93691385	chr8_93691069_93691385	1.06417	0.839736	1.29691	1.05825	0.554183	0.697505	0.841599	0.513049
chr8	93711505	93712202	chr8_93711505_93712202	1.12247	0.856603	1.01377	0.882179	1.49626	1.26492	1.06573	0.897179
chr8	93712433	93712597	chr8_93712433_93712597	0.460312	0.404507	0.25851	1.05242	0.318751	0.0571903	0	0.32952
chr8	93731027	93731510	chr8_93731027_93731510	1.4493	1.80079	1.82866	1.63038	2.47847	2.25256	2.18346	1.7742
chr8	93741492	93741627	chr8_93741492_93741627	1.22006	2.184	0.994467	1.91775	1.23912	0.382116	0.747228	1.08654
chr8	93746940	93747160	chr8_93746940_93747160	1.37257	1.54121	1.09201	1.471	2.25734	1.47083	2.66779	2.03532
chr8	93748986	93749278	chr8_93748986_93749278	1.12814	1.81751	1.11313	0.36943	0.626586	0.369387	1.00499	0.608096
chr8	93756840	93757354	chr8_93756840_93757354	3.91209	2.76772	2.65317	1.97278	2.00863	1.95248	2.69406	2.49328
chr8	93774782	93774898	chr8_93774782_93774898	0.650787	0.762519	2.13197	0.743955	1.80259	0.646842	0.790562	0.998298
chr8	93775299	93775795	chr8_93775299_93775795	4.06789	3.70037	3.20532	2.87082	2.23961	1.80588	2.62543	2.67716
chr8	93824548	93825031	chr8_93824548_93825031	10.4861	10.3774	9.36274	6.32053	13.361	9.82584	10.8224	8.72715
chr8	93827888	93828223	chr8_93827888_93828223	3.27777	2.77238	3.12167	1.57785	3.98696	2.68777	4.7632	2.37366
chr8	93830674	93830831	chr8_93830674_93830831	2.88502	2.77	3.60048	2.19869	2.71365	2.06104	1.75233	3.0979
chr8	93836666	93837176	chr8_93836666_93837176	0.995785	0.563666	0.609611	1.2268	0.497127	0.478156	0.863108	0.862843
chr8	93848154	93848404	chr8_93848154_93848404	1.72944	2.2113	1.97847	1.33763	2.73922	2.41984	4.80535	2.74838
chr8	93939806	93940507	chr8_93939806_93940507	1.25313	1.33541	1.32046	1.32341	1.003	0.755956	1.1643	1.20043
chr8	93957558	93957938	chr8_93957558_93957938	2.09497	2.59925	2.00822	2.10069	2.48307	1.39454	2.17197	1.68625
chr8	93966558	93966728	chr8_93966558_93966728	1.857	1.99451	1.2885	0.888369	1.64513	1.32412	1.45649	1.31697
chr8	93977087	93978639	chr8_93977087_93978639	22.7641	21.8091	17.5055	17.2028	16.8732	17.0754	20.5982	16.9874
chr8	94006102	94006205	chr8_94006102_94006205	0.533036	0.42938	0.411609	0.104731	1.3957	1.00166	0.534205	1.49906
chr8	94011005	94011474	chr8_94011005_94011474	8.56026	9.52417	6.44824	6.53221	8.01961	6.23948	5.70958	4.31276
chr8	94033902	94034148	chr8_94033902_94034148	2.56659	2.63679	1.35	1.14013	2.53938	3.03109	1.37931	2.44786
chr8	94063402	94063731	chr8_94063402_94063731	9.38686	7.32621	7.51696	5.41007	5.89486	5.8727	7.86045	4.81044
chr8	94068046	94068177	chr8_94068046_94068177	2.98612	2.81336	2.31936	1.56458	1.69595	1.39614	1.40008	2.18051
chr8	94080551	94080966	chr8_94080551_94080966	14.966	17.9213	10.7436	10.3714	17.8932	15.3231	15.0043	10.3432
chr8	94108041	94108236	chr8_94108041_94108236	1.44296	0.718202	0.978362	0.940435	2.33228	1.22651	2.06925	1.02936
chr8	94111236	94111500	chr8_94111236_94111500	0.883851	0.977218	1.33825	0.939806	2.05933	1.45662	2.08421	0.906535
chr8	94114754	94115171	chr8_94114754_94115171	3.60423	3.34082	3.01616	3.0008	4.89531	4.17229	5.69584	3.85083
chr8	94129321	94129537	chr8_94129321_94129537	2.25584	1.7745	2.22446	1.74795	1.7062	1.28096	1.57088	1.14373
chr8	94139803	94140153	chr8_94139803_94140153	1.11766	1.2636	1.63526	1.04791	1.12018	1.05851	1.51969	1.78667
chr8	94172107	94172885	chr8_94172107_94172885	9.66796	9.38904	7.30208	8.9571	6.90731	6.2508	7.20204	4.89209
chr8	94175139	94175309	chr8_94175139_94175309	4.72325	3.20856	2.99264	3.10929	2.32163	1.40688	3.23666	1.58945
chr8	94177568	94177758	chr8_94177568_94177758	3.0341	2.63805	1.89665	1.41939	3.76932	2.86313	3.13728	2.55985
chr8	94197022	94197586	chr8_94197022_94197586	2.72567	3.41106	1.992	2.39081	1.98349	2.42795	1.47964	1.69734
chr8	94205488	94206146	chr8_94205488_94206146	1.06384	1.09781	1.07385	1.29514	1.0606	1.11895	1.63062	0.938623
chr8	94215090	94215289	chr8_94215090_94215289	1.89676	1.33345	1.70435	2.16831	0.696127	0.777673	2.1659	1.08626
chr8	94217099	94217712	chr8_94217099_94217712	2.89963	3.19852	3.3082	4.31142	1.74393	1.73661	2.75265	2.66995
chr8	94223636	94223760	chr8_94223636_94223760	0.885528	0.772768	0.854752	0	2.63484	1.02112	1.40516	1.12067
chr8	94230125	94230333	chr8_94230125_94230333	3.00249	2.19713	1.39281	1.55587	1.80953	1.10476	1.27858	2.15274
chr8	94238112	94239088	chr8_94238112_94239088	5.79404	5.46784	4.72752	4.73051	4.85527	5.33347	4.81077	4.66691
chr8	94251929	94252942	chr8_94251929_94252942	1.60562	1.24427	1.51363	1.39501	0.825669	0.72219	1.72909	1.12792
chr8	94268431	94268530	chr8_94268431_94268530	1.52508	2.3081	0.570986	1.41652	1.7161	1.23161	0.741052	0.311926
chr8	94284668	94285229	chr8_94284668_94285229	0.733994	0.98543	0.69274	1.1345	0.801366	0.777421	0.850031	0.536696
chr8	94291019	94291176	chr8_94291019_94291176	2.8413	1.87797	1.66522	1.16806	1.68146	0.896103	2.33644	1.13098
chr8	94298223	94298475	chr8_94298223_94298475	1.06211	1.1115	0.869224	1.41263	0.35265	0.316362	1.2009	0.398263
chr8	94299458	94299668	chr8_94299458_94299668	1.27453	0.280801	0.874831	1.07873	0.497859	0.379635	0.349353	0.220576
chr8	94304172	94304490	chr8_94304172_94304490	1.57543	1.57619	1.53318	1.22121	0.452065	0.722612	0.893982	1.21386
chr8	94305441	94306161	chr8_94305441_94306161	2.04932	2.50819	2.56141	2.42715	1.9821	1.66742	2.81484	1.72632
chr8	94325848	94326103	chr8_94325848_94326103	2.90661	3.26637	2.41073	1.2691	1.85526	1.59998	1.87007	1.60458
chr8	94332125	94332527	chr8_94332125_94332527	2.44126	3.41047	3.32205	2.36141	2.57475	2.68311	2.9884	2.09328
chr8	94363833	94363963	chr8_94363833_94363963	0.897448	0.850502	0.326121	0.331918	0.844445	1.19044	0.705425	0.950175
chr8	94372574	94372875	chr8_94372574_94372875	2.66762	3.57531	2.86394	3.0821	4.31574	4.05082	5.75824	3.41124
chr8	94373215	94373773	chr8_94373215_94373773	2.26302	1.95504	2.292	1.93322	1.81745	1.5632	2.02146	1.77094
chr8	94383854	94384154	chr8_94383854_94384154	2.05885	2.2113	2.47308	1.43831	1.96903	1.59447	2.81229	1.64697
chr8	94410149	94410891	chr8_94410149_94410891	2.25678	2.40402	2.32357	2.07896	2.44467	1.90239	3.72012	1.78958
chr8	94416398	94417204	chr8_94416398_94417204	2.4352	3.4203	3.22614	2.8106	4.42328	3.31647	4.14153	3.59189
chr8	94424176	94425266	chr8_94424176_94425266	3.02217	3.72608	3.24126	3.18672	2.27325	3.15795	2.524	2.16023
chr8	94426389	94426633	chr8_94426389_94426633	9.14108	7.34081	5.64697	6.76419	5.88096	4.9779	5.18661	3.57533
chr8	94448274	94448980	chr8_94448274_94448980	2.93566	3.39317	2.88243	2.44472	2.47307	2.47101	3.22137	2.85406
chr8	94457416	94457898	chr8_94457416_94457898	2.29236	2.37035	2.06701	1.85757	3.30245	2.14048	4.07156	2.51466
chr8	94462707	94462885	chr8_94462707_94462885	1.65788	1.49077	1.30998	1.09085	1.99703	0.764037	1.70015	0.433717
chr8	94468197	94468739	chr8_94468197_94468739	3.14019	2.16235	3.61119	2.66698	3.37088	3.01969	3.46856	2.26477
chr8	94473890	94474023	chr8_94473890_94474023	0.928805	1.71806	0.371892	0	1.78836	1.86879	1.51693	0.522418
chr8	94475818	94476077	chr8_94475818_94476077	1.96081	1.50835	1.71874	1.04125	0.191743	0.344025	1.13304	1.07307
chr8	94491259	94491346	chr8_94491259_94491346	0.473299	2.37228	1.62436	1.73589	1.68242	1.34759	3.58388	2.92834
chr8	94508765	94509223	chr8_94508765_94509223	2.35255	1.93127	3.02385	1.60161	1.4895	1.59733	2.36271	2.03961
chr8	94510127	94510250	chr8_94510127_94510250	1.1717	2.09744	0.689361	0.701616	1.78501	2.24949	4.62254	1.44361
chr8	94520330	94520538	chr8_94520330_94520538	1.71571	2.90588	3.15929	1.65959	1.87236	2.3448	1.85174	1.41042
chr8	94522070	94522422	chr8_94522070_94522422	1.42326	1.00514	1.34494	1.93069	0.660865	0.599523	1.14632	0.789563
chr8	94531269	94531831	chr8_94531269_94531831	3.29709	4.56426	3.96045	4.10764	4.24154	3.44628	5.14006	3.43424
chr8	94564904	94565181	chr8_94564904_94565181	1.06535	1.01119	1.02035	0.700982	3.17992	1.64221	2.48299	1.70011
chr8	94573405	94573905	chr8_94573405_94573905	1.78434	1.5774	1.69583	1.57495	1.1396	0.862887	1.8341	1.54403
chr8	94577768	94578110	chr8_94577768_94578110	1.52508	1.16384	0.991712	1.73481	1.4903	1.15183	1.42116	1.60273
chr8	94594909	94595047	chr8_94594909_94595047	1.54165	2.24335	1.74089	0.859861	2.19707	1.22338	1.52842	1.56641
chr8	94599953	94600689	chr8_94599953_94600689	5.05389	5.78865	4.0418	4.22113	3.38794	2.72074	3.87504	3.0524
chr8	94616512	94617038	chr8_94616512_94617038	1.27863	0.8408	1.3299	0.738297	1.67459	0.374455	0.78455	0.998045
chr8	94647984	94648519	chr8_94647984_94648519	6.3369	5.51104	6.37916	4.7182	7.25013	5.5311	5.94798	6.42145
chr8	94667526	94668151	chr8_94667526_94668151	4.48006	4.21032	4.35262	3.34839	4.87623	4.06683	5.81044	3.79215
chr8	94678169	94679605	chr8_94678169_94679605	9.5057	8.57728	6.37707	5.55142	7.02948	6.02203	6.80764	5.10198
chr8	94685022	94685201	chr8_94685022_94685201	1.11186	1.72951	1.10529	1.44635	1.13896	1.30995	2.30544	0.862589
chr8	94686364	94686856	chr8_94686364_94686856	3.31983	4.25481	4.62446	4.16584	3.81439	3.40282	5.05124	3.6561
chr8	94706096	94706616	chr8_94706096_94706616	1.08222	0.893027	1.26372	1.12022	0.884657	0.622275	0.881781	0.80171
chr8	94710752	94711015	chr8_94710752_94711015	0.756739	0.532507	0.322401	0.656264	1.49074	0.766742	0.662509	1.43836
chr8	94712477	94712939	chr8_94712477_94712939	0.282238	0.654138	0.871773	0.350238	0.543119	0.406026	0.297744	0.969199
chr8	94718877	94718965	chr8_94718877_94718965	0.935842	0.753854	0.562064	0.858084	1.81181	0.852656	0.416842	0.438646
chr8	94723029	94723420	chr8_94723029_94723420	0.140416	0.301627	0.289144	0.662139	0.300816	0.179908	0.562897	0.157957
chr8	94729891	94730538	chr8_94729891_94730538	5.55816	6.55075	5.40594	4.6684	6.35059	4.26921	5.23017	3.67514
chr8	94739243	94739685	chr8_94739243_94739685	1.5061	1.45086	1.35884	1.51316	0.940244	1.05039	1.99179	0.83839
chr8	94752483	94753671	chr8_94752483_94753671	7.6196	6.1239	6.20947	6.5287	5.81055	6.07122	6.56912	5.9201
chr8	94766739	94767614	chr8_94766739_94767614	12.4394	10.5553	8.98788	7.65593	11.16	9.44889	13.5619	9.70536
chr8	94802639	94802982	chr8_94802639_94802982	1.32055	1.11747	1.05062	0.660449	0.647725	0.58791	0.882295	0.450156
chr8	94831633	94832375	chr8_94831633_94832375	2.23828	2.5729	2.7521	2.8931	1.36676	1.54213	2.17522	1.89363
chr8	94834471	94834995	chr8_94834471_94834995	3.26116	2.78523	2.56208	2.79977	2.45913	3.28451	3.71021	2.6667
chr8	94840955	94841282	chr8_94840955_94841282	1.30121	1.21723	0.95077	0.989664	0.847274	0.487604	1.29004	0.755491
chr8	94842151	94842672	chr8_94842151_94842672	4.03077	2.36269	3.24138	2.13262	1.56023	1.35017	2.64027	1.88188
chr8	94849928	94850341	chr8_94849928_94850341	1.08011	1.10654	1.14629	0.705226	4.07569	2.07796	2.8422	1.47674
chr8	94872422	94873073	chr8_94872422_94873073	1.84485	1.48326	2.00799	1.9056	0.738758	0.979703	1.87355	1.20961
chr8	94886132	94886789	chr8_94886132_94886789	1.06546	0.762906	1.0002	0.788116	1.38446	0.927928	1.31207	0.904799
chr8	94928402	94929388	chr8_94928402_94929388	9.71656	7.79713	7.73241	7.75682	7.17591	7.02965	9.19842	6.63183
chr8	94929658	94930214	chr8_94929658_94930214	10.1461	8.39182	8.71806	6.51897	10.0413	7.81039	11.1498	7.80348
chr8	94940162	94940418	chr8_94940162_94940418	1.47444	1.43965	1.04885	0.927037	1.52129	0.989214	2.36428	1.47769
chr8	94941348	94941938	chr8_94941348_94941938	2.46597	2.37372	2.53895	2.10262	2.1486	2.24147	2.62681	2.09361
chr8	94948126	94948701	chr8_94948126_94948701	1.71869	1.89724	2.21195	1.7635	1.941	2.0308	2.5199	2.29591
chr8	94966514	94966827	chr8_94966514_94966827	1.92949	1.38942	1.21905	0.999466	0.576196	1.01883	1.20125	0.690622
chr8	94972449	94972708	chr8_94972449_94972708	1.74883	1.53681	1.52777	1.9992	1.4633	1.21314	0.849778	0.894228
chr8	94973084	94973613	chr8_94973084_94973613	3.33412	3.52527	3.45951	2.91605	4.24427	2.28718	5.18334	3.21066
chr8	94981086	94981861	chr8_94981086_94981861	7.92547	7.39004	8.49737	7.12661	5.47709	5.7304	7.88073	6.74394
chr8	94987150	94987818	chr8_94987150_94987818	3.06157	3.50896	2.58097	2.47075	3.1772	2.28162	3.50072	2.70437
chr8	94995329	94995689	chr8_94995329_94995689	1.88728	2.39558	2.72824	1.64807	1.43757	1.34175	2.8021	1.99438
chr8	94998126	94998668	chr8_94998126_94998668	3.44408	3.00552	2.82899	2.0699	1.90486	1.42765	3.0794	1.99414
chr8	95003467	95004263	chr8_95003467_95004263	8.33714	7.19507	6.59548	6.19324	8.84606	7.04619	9.48158	6.95397
chr8	95012376	95012997	chr8_95012376_95012997	1.17143	1.12761	1.25162	1.19859	0.989104	1.20827	0.841739	1.01941
chr8	95021226	95021934	chr8_95021226_95021934	3.3151	3.22742	4.25154	2.33116	5.76282	4.0736	4.70184	3.87099
chr8	95031852	95032064	chr8_95031852_95032064	0.550322	0.243383	0.599939	0.305302	1.04797	1.45997	1.47074	1.16531
chr8	95049531	95050484	chr8_95049531_95050484	1.26743	1.56238	1.39391	1.23381	0.603386	0.733212	0.692841	0.874899
chr8	95060391	95060626	chr8_95060391_95060626	1.89823	1.94469	1.26285	0.780361	1.27907	0.997788	1.20973	1.54403
chr8	95070708	95070812	chr8_95070708_95070812	0.395933	0.0708752	0.679418	0.103724	2.26191	0.541108	1.49903	0.593859
chr8	95077991	95078178	chr8_95077991_95078178	1.21109	0.630675	0.604573	0.115373	2.04069	2.20687	1.27505	0.866971
chr8	95083454	95083545	chr8_95083454_95083545	1.35748	1.215	0.776478	1.06688	1.20635	0.979148	1.41085	0.593859
chr8	95084449	95084652	chr8_95084449_95084652	1.75797	1.81552	1.94923	1.27535	1.54508	0.92406	1.9877	1.02682
chr8	95091872	95092408	chr8_95091872_95092408	6.68359	6.36713	7.19777	5.77606	5.67127	5.03083	7.6307	5.79013
chr8	95094158	95094712	chr8_95094158_95094712	10.5544	9.26034	9.57857	7.1656	7.73748	6.41646	7.76349	6.36844
chr8	95101523	95102098	chr8_95101523_95102098	3.01965	2.52537	3.03528	2.51392	2.18647	1.87584	2.59964	1.45005
chr8	95149114	95149537	chr8_95149114_95149537	0.941004	0.819002	1.31964	1.12209	0.630268	0.509981	0.737111	0.857797
chr8	95159373	95159655	chr8_95159373_95159655	0.413717	0.15683	0.125283	1.03283	0.129761	0.182928	0.162598	0.793918
chr8	95168583	95169019	chr8_95168583_95169019	0.991649	1.38629	1.65304	1.08863	1.78047	1.24769	1.78783	1.68215
chr8	95177340	95177466	chr8_95177340_95177466	1.85188	1.287	0.897263	1.28421	2.6345	1.5632	2.11068	2.32831
chr8	95183072	95183221	chr8_95183072_95183221	1.19754	2.22615	1.04329	1.44797	1.85945	1.73106	2.58498	1.34714
chr8	95206579	95207159	chr8_95206579_95207159	1.26608	1.52504	2.30252	1.30192	0.995932	1.04303	1.59694	1.49079
chr8	95239230	95239816	chr8_95239230_95239816	1.60445	1.57232	2.27895	1.28859	2.3506	1.61655	2.58214	1.97615
chr8	95253201	95253933	chr8_95253201_95253933	3.48767	3.36328	2.6449	2.79999	4.32413	3.34423	4.51009	2.92143
chr8	95254347	95255006	chr8_95254347_95255006	2.58268	2.8634	2.66983	2.5536	3.48633	3.65775	3.14497	2.82331
chr8	95271339	95271520	chr8_95271339_95271520	0.947906	1.18099	1.3273	1.48996	1.80508	1.01047	1.72264	0.426529
chr8	95274196	95274735	chr8_95274196_95274735	4.29087	3.26841	3.09381	2.90198	3.95701	2.57537	4.04932	3.15109
chr8	95278627	95278713	chr8_95278627_95278713	3.35162	2.91412	4.10811	1.25434	3.31279	1.7995	5.43833	2.0647
chr8	95284344	95284843	chr8_95284344_95284843	0.990229	1.12264	1.85499	1.6862	1.4614	1.23114	3.28963	1.4543
chr8	95298832	95299058	chr8_95298832_95299058	1.88273	1.82645	1.40694	1.67061	1.31844	0.726266	1.46079	0.888161
chr8	95343511	95344075	chr8_95343511_95344075	5.84072	7.42329	4.94867	4.20783	5.62607	5.46289	5.86978	4.02434
chr8	95369239	95369589	chr8_95369239_95369589	6.66676	5.01229	4.96635	4.5615	6.78831	4.40823	7.022	4.98502
chr8	95369903	95370182	chr8_95369903_95370182	5.36236	5.09895	3.14042	2.66784	4.30942	3.1264	4.73317	2.8501
chr8	95417629	95417885	chr8_95417629_95417885	2.33229	2.76413	1.76649	1.01131	4.24736	4.12172	3.08072	2.83475
chr8	95429853	95430401	chr8_95429853_95430401	0.626172	0.88775	0.992843	1.31889	1.73615	1.52327	1.52284	1.01433
chr8	95439889	95440010	chr8_95439889_95440010	3.5165	1.82752	0.93434	0.980667	0.0432026	0.465085	1.81895	1.14846
chr8	95449128	95449771	chr8_95449128_95449771	3.11656	3.85173	3.38462	3.32176	3.58122	2.78605	2.42455	2.70146
chr8	95456525	95457416	chr8_95456525_95457416	6.53164	5.99774	5.09129	6.223	3.41754	3.87906	5.25941	3.25789
chr8	95459629	95460141	chr8_95459629_95460141	1.91677	1.67	1.87689	1.70659	1.45492	1.47466	1.70156	1.35706
chr8	95466851	95467511	chr8_95466851_95467511	1.10221	1.04981	0.599535	0.637434	0.81581	1.0445	0.833684	0.76032
chr8	95486844	95487863	chr8_95486844_95487863	8.37819	7.54462	6.37946	7.21979	6.68702	6.91245	7.28962	7.22014
chr8	95502437	95502620	chr8_95502437_95502620	2.40012	1.36948	1.69892	1.59158	1.31402	1.9476	1.15258	1.56091
chr8	95534543	95535091	chr8_95534543_95535091	1.26487	2.17902	1.35388	1.27952	1.45474	1.60884	2.3763	1.53558
chr8	95565451	95566685	chr8_95565451_95566685	9.20978	7.60995	6.27575	6.83606	6.96861	6.69238	7.85514	6.09981
chr8	95579619	95580296	chr8_95579619_95580296	7.08586	7.2077	6.33535	4.98735	5.82594	5.09137	7.7753	5.25701
chr8	95586144	95586587	chr8_95586144_95586587	0.650653	0.848582	0.526357	1.21753	0.354008	0.550473	0.496823	0.81907
chr8	95597854	95598143	chr8_95597854_95598143	1.13985	1.53031	1.22248	1.19445	1.20287	0.908712	0.82503	1.49595
chr8	95604647	95604797	chr8_95604647_95604797	1.96735	1.9656	1.41319	1.58214	1.88191	1.37562	3.11798	1.18376
chr8	95622873	95622966	chr8_95622873_95622966	0.295176	0.317033	0.683801	0.463972	0.646413	1.21022	0.788862	0.913139
chr8	95624910	95625659	chr8_95624910_95625659	1.45686	1.45649	1.37734	1.02257	1.42029	1.27728	1.75085	1.09257
chr8	95641011	95641364	chr8_95641011_95641364	1.98303	1.73313	1.74147	1.16124	1.52531	0.969805	1.53275	1.684
chr8	95651136	95651927	chr8_95651136_95651927	13.2832	12.7199	12.6044	12.1647	15.8577	15.1182	18.028	12.5514
chr8	95652503	95653527	chr8_95652503_95653527	15.8971	12.9425	10.5368	10.7347	11.2361	11.4538	12.7707	10.178
chr8	95654366	95655220	chr8_95654366_95655220	6.06727	4.91113	4.71615	5.78525	4.98879	5.07949	5.04701	4.72793
chr8	95665471	95666159	chr8_95665471_95666159	2.88279	2.98912	2.39297	2.86931	2.62896	2.54248	2.55922	2.0647
chr8	95669262	95669723	chr8_95669262_95669723	1.63755	1.83876	2.3451	1.61459	1.82566	2.21764	3.02369	1.60767
chr8	95698223	95698829	chr8_95698223_95698829	0.713464	1.08254	1.11936	0.979049	1.90209	1.95787	1.74028	1.05738
chr8	95705371	95706069	chr8_95705371_95706069	1.42566	1.30946	1.70069	1.11273	1.03727	1.2631	1.45835	1.22771
chr8	95709780	95709918	chr8_95709780_95709918	0.845422	2.0297	0.972848	0.703522	0.70079	0.339826	0.930343	0.895092
chr8	95725544	95725825	chr8_95725544_95725825	1.1723	1.02302	0.854954	0.806171	1.20921	0.767693	0.848518	0.879165
chr8	95731580	95732656	chr8_95731580_95732656	10.7662	8.37802	8.8784	8.77223	7.285	7.50511	9.3495	8.7964
chr8	95743496	95743856	chr8_95743496_95743856	2.03979	1.92465	1.60947	1.0188	1.59004	1.81071	2.82758	1.86571
chr8	95756547	95756798	chr8_95756547_95756798	0.437472	0.675432	0.788233	1.07444	1.12465	0.691296	0.767255	1.04576
chr8	95756950	95757080	chr8_95756950_95757080	0	0	0.815302	0.912775	0.0804233	0.144296	0	0.0593859
chr8	95772623	95772796	chr8_95772623_95772796	0.753722	1.06518	0.939403	0.872964	0.96694	1.00298	1.32522	1.42801
chr8	95820888	95821095	chr8_95820888_95821095	5.73561	6.44519	6.41738	3.54367	7.15943	5.86767	7.35414	4.9603
chr8	95825170	95825923	chr8_95825170_95825923	9.70641	7.33186	7.87295	7.44943	4.92206	5.17538	7.0758	6.10027
chr8	95834738	95836145	chr8_95834738_95836145	9.30654	8.04158	7.83431	8.35693	6.81398	7.20606	7.16956	7.42936
chr8	95868872	95869151	chr8_95868872_95869151	0.959322	1.26813	0.303912	0.81195	0.871253	1.24384	1.08469	1.05149
chr8	95875403	95875775	chr8_95875403_95875775	1.34674	1.94183	1.44358	0.840949	2.16408	1.52538	2.31728	1.53573
chr8	95906714	95909210	chr8_95906714_95909210	7.89392	6.93395	6.60451	5.0436	5.60764	6.13256	7.36655	6.6005
chr8	95917600	95917997	chr8_95917600_95917997	2.12627	1.55961	1.88663	1.87488	1.64594	1.29939	3.39563	2.33355
chr8	95925090	95925511	chr8_95925090_95925511	5.88476	4.8148	5.0519	3.71536	3.60711	3.20809	4.90111	3.26411
chr8	95926568	95926869	chr8_95926568_95926869	0.934806	1.39584	1.40849	0.931797	2.04064	1.93193	1.88894	2.18011
chr8	95931727	95932129	chr8_95931727_95932129	2.85098	2.03528	1.79285	2.49558	1.61247	1.28323	1.96185	1.42113
chr8	95939987	95940680	chr8_95939987_95940680	1.21808	1.19128	1.08079	1.44765	1.01458	0.703779	1.29684	1.03604
chr8	95945866	95945974	chr8_95945866_95945974	0.826083	0.20475	0.71968	0.69918	0.387224	0.607912	1.78316	0.428898
chr8	95946131	95946403	chr8_95946131_95946403	0.7317	0.569086	0.701399	0.753528	1.07625	1.20688	0.269721	0.993404
chr8	95949902	95950269	chr8_95949902_95950269	1.38379	1.1649	1.52101	1.61663	1.27483	0.894475	1.2244	1.57769
chr8	95955601	95956883	chr8_95955601_95956883	3.22264	3.15079	3.22983	2.90299	2.64842	3.03983	3.11168	2.69182
chr8	95957712	95957889	chr8_95957712_95957889	17.5642	13.2845	16.2876	11.153	23.3319	16.1884	26.8898	17.7956
chr8	95960604	95961111	chr8_95960604_95961111	7.91866	6.83309	6.55029	7.0639	8.24339	6.78004	8.24804	5.52746
chr8	95961394	95962621	chr8_95961394_95962621	8.69741	7.93571	7.53816	6.25965	6.67393	7.01339	9.79086	7.48737
chr8	95963321	95964000	chr8_95963321_95964000	4.34613	3.79949	6.27506	5.32218	3.59921	3.32209	5.19978	5.23016
chr8	95971350	95971640	chr8_95971350_95971640	1.94053	1.95713	1.77867	1.78549	5.90349	5.11005	4.0793	3.3809
chr8	95971821	95972757	chr8_95971821_95972757	4.14263	3.92176	3.14042	3.07716	3.1555	3.52722	3.29198	2.90331
chr8	95978045	95978313	chr8_95978045_95978313	2.79123	2.06278	3.37478	2.65658	2.2334	1.81985	2.25841	2.79424
chr8	95980057	95980917	chr8_95980057_95980917	7.87631	6.91676	6.55654	6.10865	10.4459	11.4623	11.6444	8.03436
chr8	95996814	95997203	chr8_95996814_95997203	1.32317	0.890585	1.78011	0.970583	0.913808	0.928277	1.5795	1.07169
chr8	96002879	96004303	chr8_96002879_96004303	3.88444	3.11094	2.75393	3.4165	2.21913	2.57204	2.10587	2.6511
chr8	96016183	96016350	chr8_96016183_96016350	1.06847	1.41241	0.719288	0.710543	2.36334	0.982851	0.768786	1.15571
chr8	96032673	96033030	chr8_96032673_96033030	12.1878	10.4061	9.81711	8.06784	13.0981	10.995	15.387	10.3801
chr8	96036767	96037776	chr8_96036767_96037776	18.0855	15.7721	14.2089	10.4132	13.5584	13.0974	17.6503	12.4946
chr8	96049532	96049944	chr8_96049532_96049944	8.74512	7.87196	5.71107	6.12679	7.72708	7.171	8.19115	5.94003
chr8	96069264	96069528	chr8_96069264_96069528	1.81969	1.42395	0.802948	1.55272	1.05936	1.26122	1.49368	0.994264
chr8	96079135	96079915	chr8_96079135_96079915	1.57493	1.54035	1.42225	1.50746	1.67214	1.58124	1.71653	1.71229
chr8	96082345	96082628	chr8_96082345_96082628	1.96428	2.31809	1.34827	0.991063	1.32073	1.30911	2.26833	1.39127
chr8	96087202	96087401	chr8_96087202_96087401	1.72433	1.18529	0.532609	0.867324	1.74688	1.64961	2.67282	1.08626
chr8	96097787	96098679	chr8_96097787_96098679	1.26947	1.67748	1.66351	1.48749	1.62334	1.21446	2.27207	1.79156
chr8	96112466	96113773	chr8_96112466_96113773	6.88384	6.35024	5.33595	5.12543	5.19552	5.26011	7.05857	5.02077
chr8	96114882	96115015	chr8_96114882_96115015	3.87002	4.7108	2.86888	2.59545	3.30159	3.59654	6.27457	3.07646
chr8	96124634	96125462	chr8_96124634_96125462	2.05554	1.64691	1.66408	1.6155	1.90981	1.96533	2.04897	1.38926
chr8	96139181	96139585	chr8_96139181_96139585	3.0577	2.33537	2.7809	2.0026	1.77917	1.79923	2.04294	1.4332
chr8	96145504	96147074	chr8_96145504_96147074	4.498	3.72307	3.24043	2.50101	3.18479	3.47987	3.93106	3.4667
chr8	96155596	96156130	chr8_96155596_96156130	7.37691	8.35106	7.99219	6.14111	6.97002	6.27037	8.14013	5.9853
chr8	96163027	96163257	chr8_96163027_96163257	0.835476	0.961437	0.829481	0.984931	1.6478	1.24376	1.87398	1.6783
chr8	96168803	96169116	chr8_96168803_96169116	1.40326	1.41297	1.15132	0.861609	0.6263	0.883983	0.468781	1.08526
chr8	96176097	96176266	chr8_96176097_96176266	2.15225	2.61693	1.42155	1.59576	3.12414	1.99794	2.33333	2.23839
chr8	96179406	96179611	chr8_96179406_96179611	1.10475	1.33038	2.13702	1.05242	1.377	1.64708	2.46038	1.61935
chr8	96181544	96181746	chr8_96181544_96181746	0.577566	0.802784	0.769559	0.480624	1.51391	1.4626	1.13497	0.535061
chr8	96189748	96190462	chr8_96189748_96190462	1.67246	1.404	1.46465	1.61659	1.48992	1.18882	2.15777	1.04882
chr8	96205018	96205650	chr8_96205018_96205650	0.977303	0.781421	1.31927	1.12653	1.00497	0.808809	1.00121	1.06275
chr8	96208252	96208577	chr8_96208252_96208577	0.781308	0.703082	1.06533	0.796604	0.948996	0.96678	0.648991	1.02144
chr8	96223589	96223787	chr8_96223589_96223787	0.86652	1.00514	0.678045	1.25308	0.858052	0.710546	0.138947	1.40367
chr8	96223863	96224092	chr8_96223863_96224092	1.61831	1.0622	1.72792	1.27187	0.958759	1.49494	2.04234	1.04509
chr8	96236373	96236458	chr8_96236373_96236458	2.2607	1.64764	0.748159	1.39601	2.02951	1.93101	2.04988	1.99816
chr8	96261043	96261196	chr8_96261043_96261196	6.54885	5.25125	2.26295	2.96123	6.08169	5.18002	5.57424	4.03669
chr8	96275004	96275427	chr8_96275004_96275427	2.62832	2.19562	1.68714	1.96365	1.21728	1.03105	1.79942	0.748291
chr8	96280667	96282695	chr8_96280667_96282695	7.77315	6.60775	6.86735	7.25007	4.97491	5.90594	5.67957	5.80155
chr8	96317553	96318089	chr8_96317553_96318089	3.00889	2.07654	2.03014	1.54967	1.84329	2.08232	2.01888	2.21811
chr8	96326024	96326384	chr8_96326024_96326384	2.89764	2.96888	2.66936	4.07522	1.27058	1.65439	2.52189	2.7235
chr8	96329497	96330411	chr8_96329497_96330411	7.59868	7.72586	6.13825	7.35286	4.08936	4.46898	4.7458	4.38377
chr8	96364592	96364687	chr8_96364592_96364687	1.30033	0.698307	0.595027	0.113551	1.73333	1.28347	1.35145	0.81265
chr8	96365727	96366211	chr8_96365727_96366211	1.09182	0.624404	1.72269	1.27041	0.65884	0.591045	2.04631	1.32391
chr8	96398691	96399312	chr8_96398691_96399312	1.86767	2.27896	1.47918	1.42442	2.43698	2.15979	2.27417	1.37993
chr8	96427356	96427563	chr8_96427356_96427563	1.06092	0.640958	1.02405	1.14648	0.732358	0.543722	1.37336	0.932388
chr8	96435319	96435577	chr8_96435319_96435577	2.55362	2.22845	2.57441	1.79789	2.96834	1.41779	3.48338	2.51354
chr8	96463845	96463953	chr8_96463845_96463953	2.09698	1.97925	0.785105	1.49824	0.774447	0.607912	0.169824	0.643348
chr8	96482544	96482773	chr8_96482544_96482773	2.03787	2.02783	1.78963	1.27187	0.467966	0.90106	1.80207	0.674251
chr8	96488065	96488272	chr8_96488065_96488272	2.08869	1.45996	2.01397	1.6155	0.92176	0.543722	0.487322	1.19346
chr8	96493994	96494140	chr8_96493994_96494140	1.92724	1.41362	1.11313	2.21658	2.43473	1.86299	2.00998	2.00936
chr8	96515585	96516087	chr8_96515585_96516087	0.765576	0.646065	0.928989	0.816572	0.458189	0.532485	1.79026	0.999624
chr8	96529841	96530430	chr8_96529841_96530430	1.86427	1.48922	2.20736	2.23439	1.13159	1.30576	1.55696	1.14033
chr8	96531220	96531603	chr8_96531220_96531603	0.26878	0.384909	0.368979	0.929458	0.566428	0.465287	0.239439	0.322514
chr8	96534459	96534640	chr8_96534459_96534640	0.644576	0.488686	1.05404	0.774781	2.00725	1.9173	0.86132	1.10897
chr8	96569943	96570403	chr8_96569943_96570403	0.223788	0.432647	0.768038	0.703522	0.437521	0.50974	0.578142	0.855932
chr8	96624891	96625711	chr8_96624891_96625711	1.91657	1.3933	1.23223	1.77596	0.675752	0.732036	0.872318	0.969729
chr8	96640275	96640404	chr8_96640275_96640404	2.07481	2.39987	1.31459	1.25434	1.66146	0.690717	1.20852	0.418924
chr8	96679594	96679737	chr8_96679594_96679737	0.239959	1.18555	0.592947	0.452616	0.731121	1.01663	1.28259	0.323923
chr8	96696213	96696295	chr8_96696213_96696295	2.00864	1.34836	1.98191	1.57864	2.67751	1.08662	0.78285	1.31808
chr8	96697817	96697976	chr8_96697817_96697976	0.431625	0.0927172	0.488839	0.13569	1.92333	0.501404	1.03817	0.388436
chr8	96705348	96705848	chr8_96705348_96705848	1.26276	1.97543	1.44145	0.992435	2.56671	1.68826	1.79742	1.97636
chr8	96715912	96716110	chr8_96715912_96716110	0.797199	1.00514	1.89139	0.817223	1.98012	1.0895	1.89895	1.36468
chr8	96741963	96742318	chr8_96741963_96742318	0.927933	1.43268	1.51271	0.911606	2.16463	1.9551	1.96327	1.45705
chr8	96758200	96758931	chr8_96758200_96758931	5.31377	6.4635	4.80407	5.10591	4.37295	4.83074	4.15245	4.34062
chr8	96771032	96771160	chr8_96771032_96771160	2.51995	1.90034	1.60088	2.35973	1.67444	1.42886	2.93743	2.53318
chr8	96832076	96832467	chr8_96832076_96832467	1.63234	1.48928	1.22886	1.46222	0.875709	0.911535	0.797437	0.868766
chr8	96854826	96854928	chr8_96854826_96854928	1.21109	1.80662	1.5933	1.79789	0.999378	1.79308	1.70823	1.81651
chr8	96855628	96856261	chr8_96855628_96856261	4.42344	4.01738	3.56088	3.42536	2.2091	2.18552	3.78121	3.29296
chr8	96886379	96886565	chr8_96886379_96886565	2.80417	3.17033	4.17879	2.84183	1.6863	1.68927	3.35266	1.86778
chr8	96902890	96903346	chr8_96902890_96903346	1.59531	1.21234	1.44108	1.39573	1.20944	1.00785	1.06587	1.11739
chr8	96989875	96990012	chr8_96989875_96990012	1.30244	1.07606	1.54729	0.629918	1.83154	1.43769	1.67345	0.901626
chr8	97022218	97022320	chr8_97022218_97022320	0.807393	1.95115	0.969836	0.317275	1.53751	1.05746	3.32656	1.74082
chr8	97116170	97116487	chr8_97116170_97116487	2.25153	3.09257	2.27359	1.90565	3.12497	2.52972	2.71933	2.63022
chr8	97145081	97145472	chr8_97145081_97145472	2.43973	3.03512	2.90951	1.90365	2.60707	1.48724	3.02557	2.784
chr8	97146773	97147067	chr8_97146773_97147067	4.57523	3.68551	2.73986	2.60511	5.13861	3.89205	4.33572	2.54713
chr8	97158414	97158532	chr8_97158414_97158532	0.232639	0.49973	1.2575	1.55411	0.863869	0.794848	0.544014	1.0468
chr8	97161117	97161268	chr8_97161117_97161268	1.04533	0.976294	0.982681	0.428636	0.692386	0.341627	1.88269	1.53381
chr8	97172722	97173042	chr8_97172722_97173042	1.1581	1.31296	1.81065	1.24729	0.865808	1.08447	2.09203	1.71291
chr8	97173176	97173506	chr8_97173176_97173506	2.12124	1.16149	1.82002	1.20949	1.48905	1.59162	1.50063	1.98853
chr8	97176493	97176832	chr8_97176493_97176832	5.26354	6.08815	4.10617	3.50032	5.55906	3.36158	6.87113	4.34971
chr8	97181257	97181345	chr8_97181257_97181345	1.94967	1.25642	1.12413	0.490334	1.42569	1.97177	0.937894	1.75458
chr8	97192445	97192781	chr8_97192445_97192781	3.86035	3.6197	3.51194	2.85736	3.53947	3.29389	6.27744	2.71125
chr8	97209101	97209293	chr8_97209101_97209293	0.607647	0.345516	1.36167	1.51697	0.667053	0.610626	0.811973	0.562929
chr8	97224147	97224284	chr8_97224147_97224284	0.951781	1.7217	1.90832	0.472438	3.22427	0.718845	2.07508	1.52149
chr8	97227879	97228168	chr8_97227879_97228168	1.21109	1.14774	1.12468	0.746529	1.12147	0.81135	0.602906	0.934969
chr8	97237722	97238276	chr8_97237722_97238276	9.09264	9.03415	6.47924	4.98476	6.73255	6.73813	9.0712	5.93645
chr8	97239334	97239735	chr8_97239334_97239735	5.08295	3.12487	2.74885	2.77081	4.57571	3.60199	4.71104	2.84934
chr8	97247216	97248320	chr8_97247216_97248320	7.48447	8.24566	5.51067	6.20468	6.69065	6.57564	6.06384	5.65726
chr8	97273047	97275448	chr8_97273047_97275448	9.0123	7.84379	8.26371	7.87148	8.059	6.97484	9.31948	7.36005
chr8	97289038	97289691	chr8_97289038_97289691	2.25959	2.38175	2.68354	2.62663	2.19748	1.84568	1.8959	2.11625
chr8	97295080	97295553	chr8_97295080_97295553	0.623895	0.841511	1.18015	0.684187	1.31517	0.941887	0.445924	0.897694
chr8	97296384	97296764	chr8_97296384_97296764	2.81738	2.94841	2.47308	2.52651	2.9508	2.44353	3.52341	2.11289
chr8	97303658	97303870	chr8_97303658_97303870	3.94937	4.41566	3.66629	2.03535	2.02196	2.74298	3.37406	2.58553
chr8	97305698	97306220	chr8_97305698_97306220	1.82746	2.17459	2.97799	1.92188	2.07298	1.44641	2.28385	2.32197
chr8	97325460	97325761	chr8_97325460_97325761	0.957606	0.661187	1.07985	1.25434	0.772839	0.436242	0.639804	0.846398
chr8	97340096	97340642	chr8_97340096_97340642	4.47467	3.53701	3.17062	2.58817	3.1164	3.16076	4.31653	2.9693
chr8	97345169	97346021	chr8_97345169_97346021	3.82611	3.20968	3.60761	2.35498	4.20288	2.84018	5.2526	3.31641
chr8	97353174	97353282	chr8_97353174_97353282	4.57523	4.02676	3.40212	1.79789	6.48599	3.64747	7.98175	5.00381
chr8	97365177	97365816	chr8_97365177_97365816	1.43916	1.11892	1.42646	1.283	2.0861	1.70264	2.43973	2.10221
chr8	97367417	97367662	chr8_97367417_97367662	1.03643	0.78223	1.21131	1.3209	0.597431	0.593379	0.823476	0.787773
chr8	97372108	97372312	chr8_97372108_97372312	1.14381	1.66209	1.80112	1.21622	4.16408	2.06894	2.92198	2.45986
chr8	97377281	97378075	chr8_97377281_97378075	9.67194	8.01157	6.17603	6.11373	5.77397	5.0558	6.39858	4.4143
chr8	97383640	97384408	chr8_97383640_97384408	2.47527	2.09229	2.15291	2.26141	1.26604	1.27621	2.43592	1.33696
chr8	97391355	97391483	chr8_97391355_97391483	0.750623	0.460688	0.165608	1.60125	0.85764	0.439651	0.573158	0.180942
chr8	97400154	97400303	chr8_97400154_97400303	2.02661	1.08834	2.03917	1.15837	1.28057	0.629477	1.23094	0.466319
chr8	97415012	97415144	chr8_97415012_97415144	3.22346	1.61939	1.65943	0.980667	1.48509	1.13687	1.38947	1.05275
chr8	97431742	97431971	chr8_97431742_97431971	1.37856	1.60939	1.72792	1.55451	1.87186	0.880581	2.20253	1.51706
chr8	97448730	97449007	chr8_97448730_97449007	0.470736	0.505593	0.306106	0.350491	1.86832	1.82844	0.827665	0.41806
chr8	97456404	97456489	chr8_97456404_97456489	1.21109	0.953896	1.08067	1.01528	1.38375	0.827577	1.18677	0.635779
chr8	97479393	97479733	chr8_97479393_97479733	1.79645	2.10291	2.11978	1.45946	1.32225	1.5724	2.37355	1.83922
chr8	97505551	97507740	chr8_97505551_97507740	7.36133	6.3844	6.74315	6.87946	6.80962	5.6001	7.51991	6.61981
chr8	97587844	97588168	chr8_97587844_97588168	1.18617	1.001	0.894148	0.898945	0.758313	0.651334	0.820818	1.42966
chr8	97596281	97596466	chr8_97596281_97596466	0.408061	1.91248	1.18402	0.64141	1.10202	1.01397	1.73496	1.12673
chr8	97599487	97599732	chr8_97599487_97599732	2.12888	2.40686	1.58623	1.80523	2.73111	1.99069	2.47043	1.19741
chr8	97603166	97603346	chr8_97603166_97603346	2.32574	1.26945	2.11978	2.45712	2.00388	1.27661	2.59831	1.6727
chr8	97623019	97623322	chr8_97623019_97623322	0.65684	1.28932	1.42252	1.13926	1.68212	1.28461	1.11983	1.17204
chr8	97629338	97629734	chr8_97629338_97629734	0.779868	0.781774	1.28472	0.871704	0.950458	0.781601	0.532631	0.623852
chr8	97630460	97630664	chr8_97630460_97630664	1.14381	1.08397	1.45475	1.21622	2.52407	1.58619	1.57337	1.43807
chr8	97632939	97633076	chr8_97632939_97633076	0.551031	0.860849	0.309458	0.236219	2.02232	1.09538	1.07101	0.169055
chr8	97657121	97657981	chr8_97657121_97657981	4.38903	4.51689	3.67265	3.29892	4.32486	3.88256	4.86251	3.90497
chr8	97675454	97675756	chr8_97675454_97675756	1.36348	1.3424	0.935887	1.14303	2.61376	1.94106	2.21672	1.96839
chr8	97682263	97682526	chr8_97682263_97682526	1.53957	1.51344	2.28367	1.39456	0.894442	0.909391	1.08094	0.909982
chr8	97730945	97731346	chr8_97730945_97731346	2.1564	1.93007	1.86781	1.42576	1.25799	0.865413	1.57797	1.27065
chr8	97744398	97744499	chr8_97744398_97744499	0.951285	1.60557	0.489719	1.49528	1.96679	1.71797	1.36196	1.37587
chr8	97772272	97772531	chr8_97772272_97772531	2.0933	1.36606	1.3368	0.832999	0.676146	0.760477	2.01822	0.924036
chr8	97774227	97774318	chr8_97774227_97774318	1.73456	1.62	0.388239	0.711253	1.86697	0.927614	3.6279	2.03609
chr8	97780442	97781130	chr8_97780442_97781130	1.39651	1.40349	1.06811	1.23866	1.04094	0.565752	1.43956	1.17822
chr8	97809010	97809222	chr8_97809010_97809222	2.78398	2.36429	2.16645	2.08623	2.51513	1.28301	2.76846	1.85721
chr8	97826690	97826846	chr8_97826690_97826846	1.62772	1.2285	0.905891	0.207449	0.569665	0.841724	0.940566	0.791812
chr8	97827436	97827815	chr8_97827436_97827815	0.851065	0.816841	0.55931	0.825417	0.579303	0.383583	0.483933	0.692575
chr8	97836319	97836615	chr8_97836319_97836615	2.85179	1.59373	1.98133	1.1662	1.925	1.34668	2.63343	1.74747
chr8	97842065	97842394	chr8_97842065_97842394	1.89823	2.106	1.97589	1.37711	1.35057	0.669944	1.36582	0.657036
chr8	97853868	97854064	chr8_97853868_97854064	0.840348	0.639323	0.288406	0.0550375	1.57359	0.334972	0.748614	0.551441
chr8	97855837	97856439	chr8_97855837_97856439	3.19202	3.25696	3.06348	2.90291	1.55002	1.69044	2.04128	2.37248
chr8	97865243	97866008	chr8_97865243_97866008	4.03696	3.88303	2.04127	2.14337	2.17984	1.77776	1.98994	2.0688
chr8	97869693	97870278	chr8_97869693_97870278	2.38146	2.0916	2.1379	3.57734	1.30911	1.22651	0.987595	1.87396
chr8	97872275	97872958	chr8_97872275_97872958	5.72741	5.73061	5.66931	4.39075	3.11125	3.70087	3.92063	3.44751
chr8	97884749	97885338	chr8_97884749_97885338	2.64493	3.16616	2.13538	2.58237	2.01024	2.46821	3.20735	2.51659
chr8	97888714	97888799	chr8_97888714_97888799	1.21109	2.77497	0.997545	0.888369	2.79826	0.827577	0	0.363302
chr8	97891611	97891727	chr8_97891611_97891727	2.01152	1.46149	2.61927	2.97582	2.41097	2.6278	3.24131	0.732085
chr8	97906174	97906402	chr8_97906174_97906402	0.872905	0.743567	0.464865	0.283877	2.00617	1.83059	0.925097	0.643348
chr8	97912550	97913375	chr8_97912550_97913375	3.36071	3.26112	3.10045	2.98123	1.3243	1.87584	1.60067	2.03064
chr8	97934390	97934757	chr8_97934390_97934757	1.53339	1.08456	1.25146	0.969979	0.954342	0.996701	1.57423	1.36733
chr8	97940284	97941057	chr8_97940284_97941057	10.7604	10.6227	9.34204	7.10318	12.3959	10.0769	12.6821	7.49046
chr8	97951852	97952216	chr8_97951852_97952216	1.86654	1.84275	1.28119	0.948338	3.7124	3.16935	3.04844	2.07851
chr8	97961916	97962320	chr8_97961916_97962320	2.10642	2.7915	2.06382	2.16281	1.40392	1.26526	1.38466	1.56697
chr8	97965468	97965611	chr8_97965468_97965611	1.24779	1.28864	1.53178	0.905231	3.1621	1.44296	1.79563	0.647847
chr8	97976265	97976737	chr8_97976265_97976737	3.83854	3.26386	2.6647	2.21689	2.35349	2.38455	2.48692	2.35531
chr8	98003147	98003456	chr8_98003147_98003456	0.510826	1.16887	0.914686	0.837852	1.36186	0.576715	1.33551	0.924422
chr8	98010873	98011367	chr8_98010873_98011367	8.14094	7.46054	4.56283	3.82143	3.20106	3.1802	3.86127	3.48502
chr8	98020473	98021064	chr8_98020473_98021064	1.01027	1.33452	0.549972	0.784866	0.521867	0.428492	0.822399	1.1626
chr8	98038209	98038479	chr8_98038209_98038479	2.59263	1.8018	2.32915	2.39719	1.58762	0.990028	2.88702	1.54403
chr8	98044307	98044741	chr8_98044307_98044741	0.695772	0.883163	0.423306	0.422546	2.0898	1.22103	1.50025	0.764902
chr8	98074027	98074512	chr8_98074027_98074512	2.34893	2.38608	1.9231	1.379	1.8431	1.6051	2.07991	0.875483
chr8	98077129	98077510	chr8_98077129_98077510	1.40499	1.43164	1.5393	1.13253	1.0702	0.984694	1.68487	1.19551
chr8	98086557	98086696	chr8_98086557_98086696	0.740594	0.901491	1.42336	0.543247	0.714553	0.404858	0.989625	0.999734
chr8	98089561	98089772	chr8_98089561_98089772	3.25253	2.41043	2.44462	2.04499	1.42456	0.800122	2.04272	0.951301
chr8	98096749	98097125	chr8_98096749_98097125	6.42479	6.234	6.16391	4.7625	5.52643	3.94126	5.34134	3.01826
chr8	98116168	98116352	chr8_98116168_98116352	0.37298	0.160239	0.345617	0.93803	0.170463	0.280357	0.0996796	0.503489
chr8	98116494	98117035	chr8_98116494_98117035	1.3954	1.52598	1.25385	1.23626	0.82616	0.676135	0.491581	0.713509
chr8	98119349	98120132	chr8_98119349_98120132	1.18325	1.10142	1.3807	1.12971	0.504058	0.58096	0.890115	0.956394
chr8	98132135	98132293	chr8_98132135_98132293	1.12933	1.2596	1.52052	1.50203	0.727882	0.415535	0.812578	0.781789
chr8	98132407	98132827	chr8_98132407_98132827	0.424843	0.403651	0.235532	0.61642	1.12018	0.212149	0.393022	0.606585
chr8	98182480	98183284	chr8_98182480_98183284	4.58376	4.75816	4.21848	3.62261	4.4733	3.87301	5.50916	4.19616
chr8	98191929	98192208	chr8_98191929_98192208	0.319774	0.686905	0.886409	1.04394	0.786938	0.352981	0.821731	0.193696
chr8	98223245	98223505	chr8_98223245_98223505	1.29338	1.701	0.788125	0.954265	1.75926	2.6875	1.93992	1.48465
chr8	98244555	98244671	chr8_98244555_98244671	0.769111	1.39795	1.88831	0.557966	0.968893	1.09155	1.97641	0.665532
chr8	98271154	98271844	chr8_98271154_98271844	1.30295	1.46352	1.81257	1.59465	1.80311	1.08065	2.07334	1.55522
chr8	98273805	98274158	chr8_98273805_98274158	1.43867	2.02546	1.76148	1.95578	1.39203	1.40821	3.0655	1.70587
chr8	98278460	98278900	chr8_98278460_98278900	4.83518	3.43422	3.98262	3.55492	1.6336	1.21503	2.64695	1.59667
chr8	98279646	98279982	chr8_98279646_98279982	4.3097	5.11145	4.92093	3.82052	6.02876	4.42442	8.10609	3.95199
chr8	98282812	98282963	chr8_98282812_98282963	2.40881	1.12274	2.01216	3.07189	1.26361	0.248456	2.18635	0.613524
chr8	98324377	98324463	chr8_98324377_98324463	0.319202	0	0.821622	0.376303	0.455888	0.981545	1.06634	0.448847
chr8	98332661	98333237	chr8_98332661_98333237	2.40676	2.0859	2.34305	2.04135	1.44755	1.33523	2.7225	2.1579
chr8	98352983	98353157	chr8_98352983_98353157	2.60315	2.92299	3.41115	2.23186	1.63735	1.80577	4.32174	3.23892
chr8	98361318	98361515	chr8_98361318_98361515	0.905756	0.598661	0.609752	0.547581	1.03489	1.02362	1.53618	0.90134
chr8	98388022	98388247	chr8_98388022_98388247	1.28106	1.4742	0.816509	1.10271	1.394	0.77118	2.11941	1.06367
chr8	98433920	98434025	chr8_98433920_98434025	3.52946	2.1762	2.35532	1.84926	2.8129	1.83118	2.88216	1.54403
chr8	98436216	98436484	chr8_98436216_98436484	1.56206	1.32018	1.47647	1.20754	2.08711	1.36489	1.19764	1.44033
chr8	98437112	98437281	chr8_98437112_98437281	1.66495	1.22123	1.37974	1.85108	1.5466	1.13771	2.44186	2.14703
chr8	98446520	98446623	chr8_98446520_98446623	0.399777	1.43127	0.48021	0.942583	2.18236	0.956133	1.06841	0.449719
chr8	98459633	98460298	chr8_98459633_98460298	6.481	7.21584	6.06715	4.86647	5.86425	5.1903	7.62601	6.08326
chr8	98464961	98465205	chr8_98464961_98465205	2.36262	2.47714	1.76649	2.1221	2.2067	1.3646	2.96914	1.83512
chr8	98468140	98468337	chr8_98468140_98468337	2.12504	2.99331	2.61835	1.91653	1.51253	1.11884	1.90859	1.68511
chr8	98529066	98529929	chr8_98529066_98529929	8.21473	7.49913	6.92676	5.91241	6.43899	6.61327	6.2164	5.06329
chr8	98540857	98540993	chr8_98540857_98540993	1.00924	1.13817	0.675421	0.63455	1.76813	1.3793	2.36006	0.851489
chr8	98542524	98543047	chr8_98542524_98543047	1.08913	1.00065	1.02679	1.25818	1.6942	1.17464	1.73591	0.885679
chr8	98565683	98566130	chr8_98565683_98566130	3.42374	3.41342	2.1024	1.83409	3.25112	2.70675	4.28778	3.10879
chr8	98571594	98572671	chr8_98571594_98572671	1.5357	1.42356	1.29247	1.65266	1.20131	1.09729	1.4901	1.30462
chr8	98580074	98580874	chr8_98580074_98580874	4.61526	4.47789	4.23074	4.03177	3.03196	2.43273	4.45917	2.94332
chr8	98594503	98595155	chr8_98594503_98595155	1.17889	0.847893	1.00787	0.976155	1.01423	0.553834	0.61887	0.982783
chr8	98607102	98608577	chr8_98607102_98608577	0.884027	0.989465	0.948513	0.892241	0.854123	0.922024	1.31185	1.12008
chr8	98619588	98619791	chr8_98619588_98619791	0.608528	0.907761	0.696152	0.425117	2.18886	1.5478	2.57497	0.304243
chr8	98655454	98657046	chr8_98655454_98657046	6.69472	5.31991	4.66477	4.58055	4.72512	4.38325	5.32835	4.21894
chr8	98657141	98657917	chr8_98657141_98657917	2.87426	2.66914	3.32354	3.19728	1.85254	1.95199	2.6708	2.42748
chr8	98661285	98661448	chr8_98661285_98661448	6.06288	7.41624	7.32604	4.9635	5.5803	4.17173	5.51357	2.88914
chr8	98664333	98664997	chr8_98664333_98664997	25.9424	36.9772	27.9339	76.3074	10.6873	29.5855	9.90251	25.8463
chr8	98670478	98670605	chr8_98670478_98670605	1.1348	2.32158	1.55785	1.61385	1.6053	0.664668	2.74394	2.06682
chr8	98709551	98710521	chr8_98709551_98710521	10.0254	8.66284	6.86927	6.46128	8.59576	7.95299	8.44255	6.4547
chr8	98740445	98740875	chr8_98740445_98740875	1.40449	1.49135	1.93903	1.27943	1.90257	2.02853	2.15401	1.31063
chr8	98745512	98746287	chr8_98745512_98746287	2.78941	2.17802	1.83259	3.271	1.16354	1.50067	1.89327	1.45438
chr8	98748678	98749129	chr8_98748678_98749129	2.14559	1.79781	1.98975	2.15268	1.55319	1.66372	1.11836	2.01991
chr8	98749481	98749578	chr8_98749481_98749578	1.62727	2.73563	0.801293	1.55694	2.991	1.30535	2.36354	1.59179
chr8	98775800	98776306	chr8_98775800_98776306	1.42411	1.42759	0.921645	0.93803	0.847147	1.13996	1.57675	1.63253
chr8	98776506	98776774	chr8_98776506_98776774	0.870659	0.880121	0.738233	0.724523	1.2191	0.559953	0.787022	0.374486
chr8	98781724	98781851	chr8_98781724_98781851	1.40499	1.9153	2.39241	1.78373	1.11136	0.406186	1.01092	0.97262
chr8	98787179	98788424	chr8_98787179_98788424	3.1751	2.84776	2.93421	2.5647	2.25056	2.39942	3.46933	2.91444
chr8	98789876	98790360	chr8_98789876_98790360	1.95676	2.45193	2.52564	2.11735	2.45175	2.0735	2.17895	2.50427
chr8	98800326	98800466	chr8_98800326_98800466	2.54906	1.10565	0.706595	2.15747	1.06417	1.10541	0.458526	0.992593
chr8	98810060	98810471	chr8_98810060_98810471	54.4018	59.9545	59.9316	66.2464	61.6046	75.8552	44.67	70.571
chr8	98810673	98811213	chr8_98810673_98811213	0.622739	0.641551	0.981381	0.978851	0.885774	0.599227	1.32463	0.943576
chr8	98824992	98825152	chr8_98824992_98825152	1.201	1.28993	0.927405	2.09005	1.51925	0.586201	1.26095	1.68879
chr8	98831634	98831723	chr8_98831634_98831723	1.38799	1.65641	1.0321	0.60603	2.37881	0.632306	1.13344	0.867435
chr8	98834257	98834475	chr8_98834257_98834475	1.29072	1.89347	1.2965	1.23708	2.6857	1.74247	2.48193	2.37271
chr8	98851991	98852425	chr8_98851991_98852425	1.50223	0.883163	1.67694	1.1185	0.861215	1.167	1.8172	0.871632
chr8	98868875	98869275	chr8_98868875_98869275	0.634813	0.700247	0.865578	1.0248	1.53558	0.902749	1.21509	1.42823
chr8	98877887	98878227	chr8_98877887_98878227	4.35992	3.14352	4.03175	3.2362	4.5587	3.03445	3.64124	2.38417
chr8	98881095	98882043	chr8_98881095_98882043	3.57621	3.66218	3.82366	2.78787	4.28458	3.27481	5.69772	4.03925
chr8	98882962	98883094	chr8_98882962_98883094	2.49558	1.67523	3.10473	2.77856	3.62362	1.59873	3.40421	3.09977
chr8	98924291	98925016	chr8_98924291_98925016	1.9216	2.33839	1.53014	1.26472	1.7377	1.63651	2.17563	1.41625
chr8	98938239	98938763	chr8_98938239_98938763	4.50538	4.93746	4.89492	4.38493	3.10758	2.69384	4.13024	3.0203
chr8	98943625	98944194	chr8_98943625_98944194	7.01964	9.04212	8.89142	6.69232	11.6861	9.64295	15.1499	9.34833
chr8	98952797	98953356	chr8_98952797_98953356	2.01343	1.39772	1.66852	1.46662	0.860343	0.612417	1.96863	0.925316
chr8	98968804	98968929	chr8_98968804_98968929	1.70198	1.71008	0.113055	0.258896	1.42188	0.487719	0.293457	0.741136
chr8	98971066	98971241	chr8_98971066_98971241	0.901973	1.13724	1.0498	1.04791	1.4637	1.09871	1.93891	1.147
chr8	98980779	98981110	chr8_98980779_98981110	1.63796	1.18025	1.38757	1.75987	0.568552	0.396704	1.24675	0.653066
chr8	98984970	98985586	chr8_98984970_98985586	3.86592	3.99662	2.95944	3.11712	3.43692	3.64663	4.51083	2.93266
chr8	99003418	99003541	chr8_99003418_99003541	2.00864	1.31839	1.95319	0.701616	2.06126	1.52507	0.671014	1.38084
chr8	99023598	99024107	chr8_99023598_99024107	0.215728	0.41996	0.694101	0.445057	0.785668	0.497522	0.972904	0.925207
chr8	99032642	99032920	chr8_99032642_99032920	2.24647	1.53784	1.22002	1.35812	0.789769	0.641025	0.824687	1.30521
chr8	99041203	99041294	chr8_99041203_99041294	0.603327	0.243001	0.543534	0.474169	1.17763	0.360739	1.91472	1.10288
chr8	99041387	99041887	chr8_99041387_99041887	2.23729	2.16708	1.78062	1.42393	1.68849	1.47254	1.39392	1.80652
chr8	99049107	99049617	chr8_99049107_99049617	5.31534	3.75777	3.21431	2.72856	3.20314	3.3287	4.76508	4.28394
chr8	99057353	99058872	chr8_99057353_99058872	6.92157	6.04142	5.50297	6.88856	4.87821	4.63095	4.78147	5.50424
chr8	99076552	99077295	chr8_99076552_99077295	1.69031	1.36904	1.96857	1.39379	2.04739	1.65998	2.82645	2.20279
chr8	99080831	99081161	chr8_99080831_99081161	2.76593	2.65803	2.82638	2.19016	2.75633	2.33059	3.86274	2.40963
chr8	99092364	99092554	chr8_99092364_99092554	0.252841	0.543127	0.706595	0.454204	1.73333	1.1107	2.07543	0.690752
chr8	99097500	99098199	chr8_99097500_99098199	5.58649	5.53617	4.73085	5.55571	4.32635	3.85098	5.6545	4.49515
chr8	99103523	99104014	chr8_99103523_99104014	17.6812	14.8321	12.074	8.56836	11.3227	9.87587	14.1947	7.673
chr8	99124131	99124616	chr8_99124131_99124616	3.82055	3.19157	2.7244	2.40213	1.14251	1.6051	2.47699	1.27343
chr8	99129040	99130790	chr8_99129040_99130790	6.36872	5.99369	5.42665	6.94088	4.93478	4.9683	6.0473	5.44824
chr8	99143650	99143842	chr8_99143650_99143842	2.75228	1.99632	1.50887	1.79789	3.11745	2.07613	1.71947	2.01046
chr8	99144830	99144949	chr8_99144830_99144949	2.42218	1.61047	2.43449	1.813	0.35143	0.472901	0.847695	0.519003
chr8	99152554	99152645	chr8_99152554_99152645	1.58373	1.296	1.70825	0.711253	0.54573	1.54602	1.2093	0.763533
chr8	99168501	99168722	chr8_99168501_99168722	1.67689	1.03394	1.47074	0.732173	1.14722	0.997337	1.95029	1.36238
chr8	99171938	99172211	chr8_99171938_99172211	1.35748	1.377	1.21648	1.62008	1.45528	0.824546	1.64599	1.72502
chr8	99176806	99177634	chr8_99176806_99177634	3.77125	3.22259	3.23429	3.20493	3.83856	2.90552	4.44128	3.44051
chr8	99178518	99178645	chr8_99178518_99178645	2.70191	3.71453	3.44952	3.99217	2.77841	2.99101	5.56008	3.16101
chr8	99182163	99182712	chr8_99182163_99182712	2.31261	1.66486	1.9692	2.14175	2.42332	1.70842	2.50561	1.82809
chr8	99184333	99184458	chr8_99184333_99184458	2.52553	0.648649	1.58277	0.776689	1.2546	0.937921	0.586913	0.494091
chr8	99197598	99198100	chr8_99197598_99198100	0.505827	0.572649	0.816384	0.580196	1.56721	0.934184	1.29703	0.876593
chr8	99202780	99202948	chr8_99202780_99202948	2.08336	2.106	1.59825	1.73368	1.71139	1.50737	1.03714	1.05693
chr8	99223539	99223991	chr8_99223539_99223991	1.04765	1.22307	1.04739	1.0501	0.266002	0.477261	0.750684	0.734441
chr8	99228416	99228729	chr8_99228416_99228729	1.0963	1.24813	1.15132	0.999466	1.15239	0.70419	0.96686	0.739953
chr8	99232896	99233028	chr8_99232896_99233028	1.03982	1.39603	1.71296	1.38928	1.54449	1.98953	2.77895	0.877292
chr8	99238374	99238654	chr8_99238374_99238654	1.4461	1.63215	0.807537	0.539367	3.55658	2.26106	2.98042	0.992593
chr8	99255428	99255756	chr8_99255428_99255756	1.06709	0.809014	1.07713	0.789318	0.98016	0.915045	1.17427	0.823799
chr8	99272963	99273102	chr8_99272963_99273102	0.740594	0.212116	0.355839	0.465641	1.71117	1.48448	0.329875	1.38852
chr8	99303759	99304290	chr8_99303759_99304290	2.21007	2.35984	2.54161	1.56427	1.59976	1.99595	1.81338	1.78829
chr8	99304734	99304851	chr8_99304734_99304851	5.63105	3.59101	1.75139	2.39719	3.57437	3.28673	6.0353	1.64961
chr8	99305529	99306805	chr8_99305529_99306805	3.55512	3.41401	3.97044	2.69684	3.57856	2.91079	3.83782	3.27926
chr8	99309936	99310493	chr8_99309936_99310493	4.5588	3.10985	3.78034	3.64097	1.98026	2.18904	3.27636	1.89886
chr8	99318226	99318857	chr8_99318226_99318857	0.870091	0.654163	1.29897	0.871877	0.799454	0.706042	1.14813	0.819733
chr8	99321487	99322135	chr8_99321487_99322135	0.476586	0.716627	1.04681	0.549355	0.964025	0.506593	1.23123	0.738658
chr8	99324851	99325174	chr8_99324851_99325174	1.06236	0.844358	0.940668	1.06871	0.275133	0.725945	0.482659	0.884354
chr8	99325476	99325602	chr8_99325476_99325602	2.01528	0.702002	0.897263	1.54105	0.684556	0.372191	0.145564	1.16415
chr8	99339245	99339388	chr8_99339245_99339388	0.671886	0.876275	1.53178	0.301744	1.20635	0.918244	1.92389	1.45765
chr8	99344704	99345142	chr8_99344704_99345142	0.940115	0.622666	0.580763	1.2068	0.644488	0.460395	0.753742	0.757916
chr8	99357589	99357855	chr8_99357589_99357855	1.36741	1.63492	1.22193	1.82493	1.61149	1.23411	1.96511	1.48018
chr8	99370386	99370703	chr8_99370386_99370703	2.81441	1.86019	2.27359	2.38206	2.03659	2.07112	2.86398	2.24055
chr8	99373843	99374571	chr8_99373843_99374571	3.93105	3.54376	4.44533	4.03044	4.58844	4.68961	6.00871	3.77525
chr8	99379794	99380609	chr8_99379794_99380609	3.70509	3.71716	3.50263	2.96486	3.81641	3.13599	3.73572	3.11649
chr8	99386461	99386897	chr8_99386461_99386897	4.9425	6.11997	4.86189	3.61227	5.3654	3.8614	5.34246	3.54136
chr8	99390078	99390211	chr8_99390078_99390211	2.99282	3.21443	2.49699	1.0544	2.84959	1.55145	4.96449	2.3799
chr8	99395073	99395624	chr8_99395073_99395624	1.44481	1.49828	1.91076	1.62495	1.63182	0.995796	1.49791	1.65332
chr8	99401889	99401991	chr8_99401889_99401991	0.538262	0.867178	0.623466	0	2.35751	1.51723	0.988978	0.75688
chr8	99412281	99412820	chr8_99412281_99412820	3.81976	3.69235	4.71937	3.10211	4.78623	3.0974	5.2403	3.13677
chr8	99414676	99415106	chr8_99414676_99415106	2.6813	2.3313	4.40389	3.61251	2.23081	1.14514	3.09239	2.33401
chr8	99430690	99431117	chr8_99430690_99431117	0.658961	0.81133	0.827394	0.959998	0.514182	0.549134	0.987925	0.958241
chr8	99438632	99439611	chr8_99438632_99439611	3.47699	1.83711	2.6777	1.11289	2.09581	1.85381	3.48461	2.68905
chr8	99463274	99463669	chr8_99463274_99463669	1.25095	1.17563	0.733427	1.77513	1.15138	0.878559	0.696495	1.27041
chr8	99483252	99483568	chr8_99483252_99483568	2.47583	1.81943	1.92301	1.741	2.34907	1.60278	2.26361	1.88118
chr8	99487966	99488576	chr8_99487966_99488576	3.26266	3.21425	2.97696	2.75873	1.45256	1.36075	1.84914	1.68325
chr8	99550483	99551350	chr8_99550483_99551350	4.96309	4.69297	3.6919	4.45429	3.49406	3.35358	3.82898	3.13437
chr8	99557215	99557582	chr8_99557215_99557582	0.822793	0.964057	0.596851	1.02877	1.46	0.958366	0.974524	0.967651
chr8	99559316	99559535	chr8_99559316_99559535	1.88023	1.54825	1.32285	0.591087	1.73057	0.770894	1.42373	1.55108
chr8	99567231	99567421	chr8_99567231_99567421	5.88759	4.5002	3.45859	3.17943	4.91112	3.85041	2.70289	3.08807
chr8	99568343	99568677	chr8_99568343_99568677	1.70544	1.16965	1.67129	1.87325	1.27558	1.27771	1.20809	1.59489
chr8	99571410	99571946	chr8_99571410_99571946	2.39431	3.78177	1.60829	2.37483	3.76459	3.83218	3.21653	2.37655
chr8	99580539	99581090	chr8_99580539_99581090	1.68146	1.64544	1.37215	2.17313	1.94016	1.96606	1.89735	1.35909
chr8	99603790	99603930	chr8_99603790_99603930	1.42159	1.1583	2.37214	1.464	0.6161	0.636446	0.720541	0.992593
chr8	99609655	99609795	chr8_99609655_99609795	3.08828	2.42191	2.2712	1.464	1.47491	1.1724	0.851549	1.59918
chr8	99611039	99611832	chr8_99611039_99611832	3.15016	2.68628	2.54837	2.9655	2.11935	2.45421	3.11081	2.28782
chr8	99612433	99612600	chr8_99612433_99612600	1.35613	1.28	1.94631	0.645949	1.61208	1.34791	3.34971	2.21897
chr8	99622951	99623415	chr8_99622951_99623415	3.16519	2.58939	2.60404	2.65034	3.45872	2.3347	3.24131	1.68047
chr8	99647004	99647237	chr8_99647004_99647237	0.942536	0.632705	0.97043	1.43523	0.504803	0.402541	1.22011	0.861478
chr8	99662503	99663273	chr8_99662503_99663273	1.73799	1.86669	2.45014	2.1995	2.79706	2.7894	3.22755	3.09809
chr8	99670541	99670714	chr8_99670541_99670714	1.58678	3.15292	2.8999	1.87064	4.04906	2.46679	1.16619	1.96351
chr8	99692290	99692635	chr8_99692290_99692635	0.875261	0.875976	0.921645	1.50085	0.91671	1.07385	1.08983	1.05173
chr8	99703034	99703309	chr8_99703034_99703309	0.873452	0.804111	2.23541	0.980667	1.12154	1.07435	1.73406	0.8422
chr8	99713010	99713367	chr8_99713010_99713367	1.90314	2.37442	2.71158	1.90365	1.91822	1.74711	2.79996	2.11926
chr8	99717560	99718036	chr8_99717560_99718036	2.10499	2.60154	2.59777	2.37956	1.89443	1.96057	2.62015	1.99492
chr8	99724336	99724444	chr8_99724336_99724444	1.46153	1.43325	0.981381	1.29848	0.871253	1.47636	2.29263	1.42966
chr8	99738040	99739066	chr8_99738040_99739066	1.19063	1.32908	1.37738	1.41939	1.90555	1.59063	1.79656	1.35442
chr8	99745974	99746110	chr8_99745974_99746110	0.302772	0.433589	0.311733	0.951824	1.26844	0.551718	1.48347	0.737958
chr8	99748002	99748653	chr8_99748002_99748653	1.69726	1.5512	1.33504	1.54105	1.02382	1.12378	1.45094	1.62468
chr8	99772727	99772815	chr8_99772727_99772815	1.24779	1.92652	0.802948	0.36775	3.2375	1.1724	0.521052	1.05275
chr8	99780167	99780402	chr8_99780167_99780402	1.98584	2.07016	2.16489	2.01976	1.47928	1.43682	1.95118	1.51118
chr8	99783428	99783615	chr8_99783428_99783615	1.90838	2.60154	1.3225	2.07671	1.41171	1.605	1.91257	1.77523
chr8	99794192	99794815	chr8_99794192_99794815	15.8848	13.1329	11.8522	10.6661	12.9975	13.9785	18.0614	11.351
chr8	99795355	99795525	chr8_99795355_99795525	9.52724	9.23545	3.99018	5.26676	4.36651	5.32408	5.28654	3.22431
chr8	99829726	99829931	chr8_99829726_99829931	1.0378	1.07869	0.585957	0.947181	1.05825	1.00655	1.20782	0.828506
chr8	99837385	99837940	chr8_99837385_99837940	12.8477	9.40303	9.80321	7.0555	8.6984	9.31161	12.9544	9.01382
chr8	99838138	99838569	chr8_99838138_99838569	8.85322	6.99477	5.44291	4.25487	10.7037	8.90046	12.4472	5.92895
chr8	99843945	99844381	chr8_99843945_99844381	2.09348	1.6906	1.7989	2.02881	0.785327	1.01106	0.778232	0.867634
chr8	99853075	99853372	chr8_99853075_99853372	1.57129	1.58837	1.594	1.70709	2.06813	1.46846	1.60561	1.61162
chr8	99901405	99901687	chr8_99901405_99901687	1.14381	1.20236	1.40317	1.98916	0.880522	1.41353	1.07315	0.876048
chr8	99903874	99904668	chr8_99903874_99904668	1.1755	1.16971	1.72644	1.4673	0.892102	0.909571	1.48992	1.25428
chr8	99911857	99912463	chr8_99911857_99912463	2.84253	2.42052	2.61184	2.47432	2.4628	2.32933	2.76932	2.22942
chr8	99925617	99926078	chr8_99925617_99926078	12.4305	9.83335	8.9972	6.41157	8.51598	9.1961	12.6517	6.09575
chr8	99934516	99935266	chr8_99934516_99935266	6.25891	5.58232	4.19246	5.01971	3.17485	3.51408	3.31362	3.6851
chr8	99936430	99936717	chr8_99936430_99936717	1.86516	2.92786	1.52644	3.42038	2.36787	2.09153	1.69351	1.61397
chr8	99938826	99939212	chr8_99938826_99939212	3.09361	2.3488	2.17836	2.26366	2.47833	2.50274	3.34985	2.30005
chr8	99956269	99957858	chr8_99956269_99957858	10.2403	9.46774	10.0053	9.40922	8.49759	8.39053	9.83999	9.62471
chr8	99965716	99965896	chr8_99965716_99965896	1.06755	2.66176	1.25617	1.55817	1.0455	1.25056	0.866105	1.75848
chr8	99971752	99971846	chr8_99971752_99971846	2.19027	2.50928	2.25509	0.688554	3.83722	1.49668	2.92676	1.97111
chr8	99979215	99979483	chr8_99979215_99979483	1.40842	1.34769	2.16197	1.04653	1.69699	1.31239	1.88201	1.69959
chr8	99979602	99979925	chr8_99979602_99979925	1.29608	1.36923	0.65628	0.935126	1.37566	1.14699	1.19245	1.19507
chr8	99995344	99996109	chr8_99995344_99996109	1.83906	1.87889	1.52403	1.91775	1.26075	1.26282	1.55839	1.3422
chr8	100001734	100002807	chr8_100001734_100002807	1.27919	1.55939	1.30387	1.70908	0.828218	0.821664	1.14525	0.791443
chr8	100010037	100010348	chr8_100010037_100010348	1.27989	1.42206	1.31776	1.07527	1.23544	0.904747	0.825642	1.06742
chr8	100021713	100021816	chr8_100021713_100021816	6.26317	4.43692	3.97888	3.56087	4.69462	5.00832	6.67757	5.84634
chr8	100024802	100026146	chr8_100024802_100026146	8.33856	7.01453	9.02696	9.02156	6.15517	5.72941	8.49502	7.80059
chr8	100058548	100058906	chr8_100058548_100058906	2.41541	2.84134	2.25005	2.01886	2.27061	1.51954	2.02366	2.04865
chr8	100075717	100075867	chr8_100075717_100075867	0.640532	0.687961	0.141319	0.143831	1.01065	0.969185	2.26206	0.669082
chr8	100110259	100110625	chr8_100110259_100110625	5.85029	5.78	7.43276	7.13261	5.66314	5.5609	5.68773	5.67411
chr8	100116232	100116706	chr8_100116232_100116706	2.027	2.55031	2.1019	2.25305	3.07696	2.45363	2.07014	1.64502
chr8	100117880	100118225	chr8_100117880_100118225	3.8591	4.74309	2.68301	2.1262	4.17444	4.03714	3.34923	1.74543
chr8	100119821	100120298	chr8_100119821_100120298	1.78405	1.42166	1.24432	1.83181	1.5562	1.45506	1.86487	1.47282
chr8	100188054	100188670	chr8_100188054_100188670	5.62619	4.70261	5.20769	4.20286	3.89518	3.85979	4.85323	4.41153
chr8	100202756	100202999	chr8_100202756_100202999	6.38272	3.91301	3.22765	3.41821	5.58247	5.26857	6.83072	3.78066
chr8	100218673	100218886	chr8_100218673_100218886	3.06089	2.83767	2.81974	2.43095	3.73044	1.73934	3.74571	1.52229
chr8	100229939	100230679	chr8_100229939_100230679	0.88104	0.856632	1.07899	0.655987	1.03138	0.994957	1.42515	0.93894
chr8	100253090	100253315	chr8_100253090_100253315	2.98915	1.4742	2.92059	1.67803	3.78705	2.50112	4.32034	1.71559
chr8	100286415	100286664	chr8_100286415_100286664	2.45298	2.48661	2.63909	1.12639	2.33034	2.14705	3.71977	2.20133
chr8	100335071	100335710	chr8_100335071_100335710	7.0669	6.49434	6.90008	5.03072	5.80835	4.99784	6.70209	5.07429
chr8	100370747	100371051	chr8_100370747_100371051	4.49245	3.68551	3.48649	2.7678	3.2758	3.1624	4.73609	3.65692
chr8	100403797	100404479	chr8_100403797_100404479	4.37732	3.5342	3.9474	3.24253	4.06627	3.88508	4.4508	3.24881
chr8	100457995	100458552	chr8_100457995_100458552	3.684	3.67889	2.79086	2.69199	3.0924	2.94679	3.06233	2.24536
chr8	100493088	100493232	chr8_100493088_100493232	3.00249	1.58682	1.22673	1.57315	0.98016	0.911868	2.92947	1.76921
chr8	100504246	100504866	chr8_100504246_100504866	4.0845	4.4345	4.78661	4.14095	2.83719	3.28272	3.683	3.81028
chr8	100512727	100513238	chr8_100512727_100513238	10.207	10.0107	6.95533	6.20642	8.37835	9.10389	8.65008	6.40578
chr8	100559571	100560056	chr8_100559571_100560056	0.905612	1.10945	0.713879	1.06761	1.21796	0.928252	1.38031	1.28935
chr8	100565017	100565158	chr8_100565017_100565158	0.973453	0.31366	0.400905	0.612048	1.61274	1.36364	1.8211	1.47833
chr8	100617338	100617458	chr8_100617338_100617458	2.74514	1.90418	2.11978	0.898945	2.11279	1.3678	1.29916	1.99438
chr8	100646034	100646847	chr8_100646034_100646847	1.67983	1.46876	1.68609	1.72491	1.19275	1.59781	0.924948	1.22497
chr8	100666967	100667216	chr8_100666967_100667216	0.826848	1.42092	1.30536	1.9062	0.577336	0.828685	0.957565	1.48823
chr8	100672359	100672710	chr8_100672359_100672710	1.15358	1.743	0.764974	1.75179	0.863806	1.44296	0.757679	1.09974
chr8	100694843	100695141	chr8_100694843_100695141	0.391504	0.544169	0.758759	0.687784	2.4208	1.43206	1.47713	1.45077
chr8	100698447	100698582	chr8_100698447_100698582	0.711702	0.819002	1.77957	0.63925	2.03292	1.04213	1.3586	1.60122
chr8	100717806	100718632	chr8_100717806_100718632	2.78336	2.82883	2.83151	2.93844	1.94924	1.69757	2.8755	2.22446
chr8	100723178	100723993	chr8_100723178_100723993	2.15569	2.23392	2.37555	2.34277	1.30528	1.30618	2.27294	1.70507
chr8	100787108	100787685	chr8_100787108_100787685	1.20129	1.48187	1.55524	1.19652	1.14154	0.86965	1.78007	1.51192
chr8	100791070	100791345	chr8_100791070_100791345	2.54549	3.29685	2.7236	1.96133	1.43519	1.53478	2.83453	1.31945
chr8	100810228	100810382	chr8_100810228_100810382	0.579331	1.053	0.780007	0.91062	1.1711	0.91356	1.25053	1.15301
chr8	100816602	100816685	chr8_100816602_100816685	0.992218	1.33211	1.70264	1.81955	1.38561	1.58204	2.43074	1.67425
chr8	100818683	100819520	chr8_100818683_100819520	1.36929	1.27694	1.56177	1.63679	1.6176	1.05894	1.74207	1.14373
chr8	100819526	100819682	chr8_100819526_100819682	0.307948	0.661501	0.543534	0.898945	0.938272	0.721478	0.411498	0.197953
chr8	100835647	100835788	chr8_100835647_100835788	0.632744	1.04553	0.851923	0.688554	1.90934	1.06431	2.01621	1.42358
chr8	100850390	100850481	chr8_100850390_100850481	4.67578	3.07801	3.64944	1.54105	3.36055	2.1129	2.51937	3.98734
chr8	100851705	100852402	chr8_100851705_100852402	0.679392	0.401863	0.354818	0.975039	0.243751	0.19512	0.539443	0.232602
chr8	100853037	100853228	chr8_100853037_100853228	0.718622	0.964793	1.96071	2.93687	0.656861	0.908458	1.68046	1.45511
chr8	100859702	100860570	chr8_100859702_100860570	4.73599	4.80645	3.82603	3.67863	3.15578	3.24707	3.13784	3.43316
chr8	100872038	100872437	chr8_100872038_100872437	1.03201	1.31163	1.45215	0.973294	1.38221	1.15183	1.14919	1.23832
chr8	100878181	100878435	chr8_100878181_100878435	4.02584	4.1208	4.14498	2.46325	3.43699	2.95408	4.44084	3.13062
chr8	100881662	100882500	chr8_100881662_100882500	7.74731	7.60851	7.18399	7.05425	6.56559	5.10932	7.75883	5.60127
chr8	100891202	100891401	chr8_100891202_100891401	2.03471	1.51865	1.56232	1.73465	0.971951	1.13116	0.552996	1.12505
chr8	100904486	100904670	chr8_100904486_100904670	0.484875	0.681018	0.576028	2.16919	0.482977	0.662662	0.797437	0.713277
chr8	100904879	100906204	chr8_100904879_100906204	2.4758	2.28084	2.36243	3.28912	1.87796	1.78028	2.02098	2.32479
chr8	100925159	100925327	chr8_100925159_100925327	1.71571	1.88663	2.52355	1.66947	2.06923	1.50737	3.11143	1.65432
chr8	100940383	100940612	chr8_100940383_100940612	1.28866	0.482818	1.07995	0.800807	0.262517	0.184308	0.480551	0.539401
chr8	100941756	100942211	chr8_100941756_100942211	3.3183	2.49481	2.26731	1.75442	1.74059	1.59756	1.59224	1.18772
chr8	100944200	100944382	chr8_100944200_100944382	2.8658	1.5795	1.66943	1.42251	1.1489	1.13375	0.503875	0.84837
chr8	100950285	100950443	chr8_100950285_100950443	2.56271	1.86608	2.01245	1.77513	1.77008	1.21692	0.754537	1.71016
chr8	100960698	100961075	chr8_100960698_100961075	0.85558	0.351932	0.749703	0.486432	0.942894	0.435375	0.3892	0.819116
chr8	100978107	100978471	chr8_100978107_100978471	2.77153	2.65276	1.96061	1.36324	2.01058	1.53314	0.957362	1.42102
chr8	100994571	100994928	chr8_100994571_100994928	5.20961	3.88166	3.89914	2.77993	3.40448	3.28404	4.64948	3.46002
chr8	101017950	101018198	chr8_101017950_101018198	2.10313	2.43719	2.50727	1.6094	2.48729	1.68296	2.10774	2.17908
chr8	101030066	101030432	chr8_101030066_101030432	29.589	28.8396	25.2907	17.9494	29.7226	27.0613	35.6047	21.1356
chr8	101031585	101031731	chr8_101031585_101031731	6.20476	5.85642	7.11434	3.10321	4.06386	4.65748	6.21837	4.28311
chr8	101038241	101038922	chr8_101038241_101038922	1.42094	1.76428	1.546	1.12467	1.35869	1.15002	1.26583	1.87053
chr8	101044928	101045223	chr8_101044928_101045223	0.511805	0.249865	0.622761	1.17015	0.230365	0.317939	0.310865	0.261701
chr8	101050674	101051364	chr8_101050674_101051364	1.23332	1.32465	0.880683	1.43831	0.704578	0.672856	1.06325	1.07411
chr8	101078314	101078445	chr8_101078314_101078445	1.41448	0.675208	0.647262	1.89396	0.798094	0.536978	0	1.00185
chr8	101085557	101085962	chr8_101085557_101085962	6.93062	5.16881	5.60042	3.56915	5.67928	3.49694	5.59289	4.42242
chr8	101116812	101117071	chr8_101116812_101117071	0.874416	1.1953	0.709323	0.957949	0.686238	0.63373	1.16844	0.685575
chr8	101135909	101136587	chr8_101135909_101136587	4.6562	5.87072	4.5022	4.35949	5.46268	4.59969	5.53207	4.34971
chr8	101137759	101138120	chr8_101137759_101138120	1.46382	1.98058	2.01605	1.76303	2.25898	1.55887	2.66733	1.51837
chr8	101146113	101146512	chr8_101146113_101146512	0.894405	0.849791	0.779202	1.29773	0.910558	0.62293	0.781448	0.890045
chr8	101146513	101146598	chr8_101146513_101146598	0.645914	1.4742	1.57945	1.2691	3.19801	1.04826	1.72622	1.72569
chr8	101156133	101156561	chr8_101156133_101156561	1.84399	1.68776	1.48583	1.2098	1.5878	1.36963	1.32844	1.65948
chr8	101162212	101163153	chr8_101162212_101163153	7.70155	8.53033	6.65295	8.7468	6.69411	6.56345	9.06332	6.84232
chr8	101169906	101170638	chr8_101169906_101170638	5.44715	3.96746	3.72603	3.37473	4.46696	3.95285	4.62285	3.70189
chr8	101189333	101189598	chr8_101189333_101189598	2.46026	2.05832	1.86648	0.976967	0.887692	0.991011	1.66108	1.48577
chr8	101224997	101225950	chr8_101224997_101225950	20.5021	15.3685	15.8743	10.561	18.2744	15.4319	20.179	14.4682
chr8	101231104	101231596	chr8_101231104_101231596	1.07406	1.28843	0.545744	1.2059	0.935003	1.24866	1.06244	1.03563
chr8	101232178	101232629	chr8_101232178_101232629	3.39338	2.7294	2.38143	3.03768	2.70069	3.32744	4.16842	3.04699
chr8	101239841	101239955	chr8_101239841_101239955	2.40801	1.81042	2.16937	0.567755	0.687831	0.699327	1.68931	0.677208
chr8	101243702	101243935	chr8_101243702_101243935	1.85562	1.42359	1.39499	1.34263	2.59132	2.4555	2.91253	1.78922
chr8	101245310	101245640	chr8_101245310_101245640	1.93407	2.12196	1.4346	1.66713	1.43361	1.36425	1.69516	1.61422
chr8	101250389	101251379	chr8_101250389_101251379	3.41756	3.2909	3.66144	3.51951	2.74841	2.98903	3.09389	2.44862
chr8	101259483	101259841	chr8_101259483_101259841	1.36107	0.988293	1.36187	0.873835	1.60622	1.49334	1.22957	1.05667
chr8	101269138	101269731	chr8_101269138_101269731	4.33991	4.00247	2.01374	3.14707	2.79447	2.60182	2.50527	2.72094
chr8	101278548	101278631	chr8_101278548_101278631	3.05934	3.99633	3.91607	2.20946	2.55078	2.31655	3.7566	2.13932
chr8	101282149	101282320	chr8_101282149_101282320	2.44815	1.93974	2.35532	1.82943	2.18577	1.8923	2.09152	3.11516
chr8	101283908	101284510	chr8_101283908_101284510	1.85821	1.49379	0.938996	1.54105	0.529699	0.576463	0.472236	0.666859
chr8	101304287	101304542	chr8_101304287_101304542	0.915045	0.722649	0.193967	0.972976	0.584252	0.570109	0.575405	0.484403
chr8	101321393	101323150	chr8_101321393_101323150	11.5969	8.86032	8.25634	8.66303	8.295	8.3783	9.11311	7.82123
chr8	101347053	101347357	chr8_101347053_101347357	1.51253	1.26083	1.23189	0.993571	0.44709	0.401085	0.784321	0.685673
chr8	101349003	101349223	chr8_101349003_101349223	1.46615	1.27318	0.899302	1.3239	0.974219	0.639492	0.416842	0.63165
chr8	101357329	101357796	chr8_101357329_101357796	6.6571	4.15113	4.23654	3.69588	1.88056	1.80756	4.22198	2.03336
chr8	101378054	101378382	chr8_101378054_101378382	2.30156	2.6293	1.65877	1.44708	2.10376	1.57273	1.4259	1.83589
chr8	101381773	101382057	chr8_101381773_101382057	0.797443	0.752674	1.46793	0.873623	0.892728	0.776097	1.25933	0.95143
chr8	101393283	101393929	chr8_101393283_101393929	3.33581	2.84115	2.31886	2.28772	1.9057	2.21413	2.20036	1.92407
chr8	101404844	101405159	chr8_101404844_101405159	1.9826	1.989	1.48048	1.78077	0.472966	1.04213	1.97967	1.05386
chr8	101407795	101408698	chr8_101407795_101408698	2.82722	2.51414	3.51341	2.9268	3.45317	2.55513	4.44816	2.90682
chr8	101412994	101413471	chr8_101412994_101413471	3.29474	2.34884	1.61465	2.21627	1.35346	1.34691	1.1343	1.10057
chr8	101423397	101423897	chr8_101423397_101423897	0.50785	0.457003	0.763122	0.862987	0.831175	0.797233	1.06378	0.386009
chr8	101429235	101429986	chr8_101429235_101429986	4.17619	3.81801	3.60354	4.33792	5.1057	4.20254	6.56956	3.74187
chr8	101464895	101465325	chr8_101464895_101465325	1.34065	1.7999	1.38032	0.752605	0.81452	1.04698	2.09003	0.736109
chr8	101469763	101470340	chr8_101469763_101470340	2.80699	2.50385	2.16754	1.98173	2.7859	2.35699	2.82903	2.15416
chr8	101470976	101471259	chr8_101470976_101471259	0.848761	0.78138	1.37324	0.304943	2.28127	1.49139	1.74985	0.709274
chr8	101476139	101476512	chr8_101476139_101476512	6.47646	6.34342	4.86849	3.73074	6.88126	5.46911	8.31002	4.47066
chr8	101477851	101478556	chr8_101477851_101478556	16.1106	14.4179	10.8645	8.30855	13.3469	13.8959	16.533	12.2099
chr8	101480350	101480831	chr8_101480350_101480831	6.17798	7.50894	6.59586	4.6648	6.08066	5.06009	6.67294	6.66085
chr8	101484095	101484840	chr8_101484095_101484840	3.06755	3.1265	2.78844	2.85249	2.21029	2.32277	2.67115	2.38341
chr8	101496636	101496843	chr8_101496636_101496843	2.18815	2.49261	3.20869	3.70001	3.88907	3.91933	4.253	3.87873
chr8	101498599	101499195	chr8_101498599_101499195	6.64406	6.86395	5.14534	5.06788	5.82395	6.40493	5.97007	4.74091
chr8	101500009	101500425	chr8_101500009_101500425	5.82352	5.90036	4.48416	5.21215	8.67064	8.19554	9.78777	7.25622
chr8	101504451	101504990	chr8_101504451_101504990	1.48971	1.46326	1.73044	0.94064	2.25006	1.80102	2.05869	1.10288
chr8	101522025	101522951	chr8_101522025_101522951	2.55689	1.77509	1.8695	2.027	2.41335	2.09665	2.75314	2.02592
chr8	101539264	101539404	chr8_101539264_101539404	1.12747	2.15865	2.57402	1.23284	2.12835	1.50737	2.03062	0.551441
chr8	101552187	101552515	chr8_101552187_101552515	1.56925	1.79781	1.40026	2.10485	0.71719	1.04372	1.84529	1.22393
chr8	101553112	101553268	chr8_101553112_101553268	2.77153	1.65375	1.31354	3.04258	0.703704	1.74357	2.52777	2.37544
chr8	101554136	101554311	chr8_101554136_101554311	1.64708	1.97964	2.70525	1.1712	1.01563	0.750337	1.04806	1.27934
chr8	101555004	101555502	chr8_101555004_101555502	1.54345	1.55413	1.51819	2.10115	1.68477	1.60087	2.02562	1.76727
chr8	101571334	101572342	chr8_101571334_101572342	12.1121	10.1132	11.4681	10.7445	9.78344	9.24429	12.3638	9.77276
chr8	101576325	101576482	chr8_101576325_101576482	7.21254	6.52593	3.96053	4.12255	6.94228	5.58571	8.528	4.72061
chr8	101577385	101577505	chr8_101577385_101577505	1.02943	0.429976	1.05989	0.898945	0.348501	0.11724	0.840631	1.4797
chr8	101586360	101586451	chr8_101586360_101586451	3.09205	1.458	2.25179	1.42251	2.29781	1.44296	2.0155	0.84837
chr8	101641914	101642052	chr8_101641914_101642052	0.547038	0.427305	0.512025	0.781691	1.13642	1.18939	0.465171	0.615376
chr8	101666486	101667011	chr8_101666486_101667011	0.94119	0.702002	0.88829	1.04791	0.841381	0.419831	0.943254	0.764665
chr8	101675180	101675533	chr8_101675180_101675533	2.68292	2.81894	2.20185	2.07801	1.10326	0.95652	2.26016	1.79335
chr8	101675894	101676260	chr8_101675894_101676260	0.693784	0.604182	1.54447	1.09052	0.764132	0.781601	0.82685	0.611708
chr8	101679857	101680146	chr8_101679857_101680146	1.1161	0.586621	1.68703	1.15712	1.04008	0.632853	1.33274	1.17539
chr8	101688758	101689030	chr8_101688758_101689030	1.74094	1.24657	1.58464	1.4674	1.22039	1.65515	1.38232	1.61783
chr8	101693041	101694049	chr8_101693041_101694049	4.65693	3.8537	3.96058	4.51613	3.15829	3.45672	4.4306	3.55373
chr8	101707447	101707838	chr8_101707447_101707838	2.52749	3.26134	2.47579	2.34507	2.13914	2.33881	2.39231	2.13243
chr8	101715672	101715960	chr8_101715672_101715960	0.905514	0.895783	0.883243	1.46079	0.780497	0.879301	2.22895	0.965021
chr8	101732944	101733384	chr8_101732944_101733384	3.68098	3.71901	3.87021	3.72654	3.84341	4.26328	4.752	3.47408
chr8	101734279	101735411	chr8_101734279_101735411	12.8769	8.33472	7.39053	7.74745	7.32407	8.78265	10.4343	7.69971
chr8	101758506	101758796	chr8_101758506_101758796	2.31917	2.03338	2.75328	2.26906	1.02748	1.18049	1.5495	1.2512
chr8	101760220	101760762	chr8_101760220_101760762	6.06513	5.54866	5.39724	3.98057	5.49275	4.23103	5.24513	4.11648
chr8	101762555	101762798	chr8_101762555_101762798	3.16312	1.75934	1.91915	2.13083	0.795959	1.02284	1.32086	1.42966
chr8	101764415	101764757	chr8_101764415_101764757	1.76588	1.50869	1.67351	1.9556	0.894181	0.452506	0.563102	1.12868
chr8	101780881	101781381	chr8_101780881_101781381	1.551	1.51843	1.80888	1.92015	0.961863	1.29433	3.06295	1.63668
chr8	101788782	101789373	chr8_101788782_101789373	4.41266	2.99331	4.36391	3.43151	3.11351	2.63443	4.59302	3.40942
chr8	101793064	101793224	chr8_101793064_101793224	2.23042	1.42813	2.25227	1.48326	0.343056	1.43619	0.802421	0.965021
chr8	101807106	101807226	chr8_101807106_101807226	2.74514	1.10565	1.29542	0.629262	1.72072	0.3908	3.13326	0.900687
chr8	101818386	101818548	chr8_101818386_101818548	1.39799	1.7745	1.04681	1.46495	2.53309	1.04213	2.66058	1.23904
chr8	101819452	101819583	chr8_101819452_101819583	0.83821	0.337604	1.77997	0.988153	1.57624	1.86152	1.7501	1.06079
chr8	101836916	101837069	chr8_101836916_101837069	1.79421	1.97524	1.70876	0.987077	1.55459	1.04213	2.69721	1.61468
chr8	101839184	101839653	chr8_101839184_101839653	18.7594	20.3528	18.7722	18.9986	22.8272	22.8581	16.1511	20.7901
chr8	101847519	101848411	chr8_101847519_101848411	0.884783	0.537126	0.950576	0.931194	0.583114	0.767581	1.06921	0.701047
chr8	101859436	101860066	chr8_101859436_101860066	1.78652	0.912602	1.98519	1.24996	1.60559	1.325	2.09612	1.36022
chr8	101870718	101870928	chr8_101870718_101870928	2.12421	1.404	1.68237	1.90063	1.73006	1.40688	3.44986	2.57339
chr8	101873170	101873265	chr8_101873170_101873265	0.505683	0.620717	0.892541	0.454204	1.84339	1.18474	1.15838	0.893915
chr8	101874230	101874365	chr8_101874230_101874365	0.457523	0.327601	1.46553	0	0.755086	0.451592	0.815158	0.571865
chr8	101889974	101890857	chr8_101889974_101890857	5.08301	4.96688	4.24117	4.49574	3.10513	3.69114	3.66613	2.7978
chr8	101894305	101894405	chr8_101894305_101894405	1.16668	2.06388	0.777254	0.431494	3.0581	3.28272	3.5765	1.54403
chr8	101895891	101896614	chr8_101895891_101896614	5.57191	4.05763	4.89632	4.50592	2.8849	3.06803	3.86862	3.31017
chr8	101901248	101901884	chr8_101901248_101901884	1.65097	2.36429	2.62195	2.25584	2.76171	2.13097	3.44616	2.30634
chr8	101912599	101913035	chr8_101912599_101913035	1.51108	1.89347	1.70166	1.16286	2.60177	1.5381	1.80886	1.75297
chr8	101919006	101919433	chr8_101919006_101919433	3.55196	4.36737	3.80601	3.78946	3.81964	3.69018	5.43359	3.18208
chr8	101920269	101921220	chr8_101920269_101921220	6.48037	5.95262	5.63195	6.13665	5.73323	5.06931	7.2612	5.72316
chr8	101927265	101927422	chr8_101927265_101927422	1.44251	0.422542	0.405054	0.82451	0.566037	0.896103	2.04438	0.540904
chr8	101945139	101945565	chr8_101945139_101945565	5.57404	4.70638	3.78177	3.69707	4.50965	4.17221	5.64009	3.28017
chr8	101954195	101954440	chr8_101954195_101954440	2.26894	2.106	2.07652	1.7612	1.52558	2.0864	2.17098	2.0167
chr8	101956592	101956737	chr8_101956592_101956737	1.51456	1.37253	1.46192	2.15747	1.06353	0.937921	1.07516	0.798638
chr8	101956970	101957134	chr8_101956970_101957134	0.878778	0.224726	0.818616	1.71019	0.621565	0.743474	1.95712	1.50637
chr8	101962531	101963168	chr8_101962531_101963168	18.5415	17.1605	16.3948	14.2928	15.58	15.3277	20.3853	14.5193
chr8	101963781	101965881	chr8_101963781_101965881	14.1276	10.7055	11.2113	8.58878	10.2808	9.904	12.4806	9.54728
chr8	101992096	101992580	chr8_101992096_101992580	1.04928	0.898533	1.70809	0.735501	1.04766	1.12396	1.26947	0.701834
chr8	102001124	102001756	chr8_102001124_102001756	1.0316	1.073	1.12921	1.53617	0.781646	0.526839	1.01572	0.574127
chr8	102006693	102007135	chr8_102006693_102007135	1.38188	1.48421	1.59863	1.53756	1.40741	0.774528	1.95029	1.60691
chr8	102015800	102016723	chr8_102015800_102016723	2.50572	1.99648	1.95979	2.37251	1.66227	1.59538	1.94737	1.42192
chr8	102024732	102025137	chr8_102024732_102025137	10.0316	10.5924	9.56084	5.22054	8.32531	6.57703	9.71396	5.66146
chr8	102043851	102044401	chr8_102043851_102044401	4.32983	3.10923	3.08332	2.53012	2.99869	2.08048	2.95124	2.42834
chr8	102063730	102064631	chr8_102063730_102064631	4.48636	3.9023	5.24652	3.65165	4.30792	3.97133	5.68959	4.1814
chr8	102089468	102090603	chr8_102089468_102090603	0.665121	0.759832	0.834217	1.57771	0.430637	0.400786	0.921092	0.911456
chr8	102099062	102099407	chr8_102099062_102099407	1.71074	1.4742	0.901164	2.25127	0.515176	0.815584	1.06325	0.425169
chr8	102107993	102108170	chr8_102107993_102108170	1.08565	0.874527	0.598809	0.853236	1.3438	0.635879	1.86519	1.00319
chr8	102124052	102124445	chr8_102124052_102124445	1.23985	0.750231	1.20463	1.15285	1.48978	1.00236	1.7501	0.844701
chr8	102132794	102133397	chr8_102132794_102133397	2.54938	2.44478	3.16386	2.75498	2.12828	1.9054	3.01122	2.58619
chr8	102138479	102139521	chr8_102138479_102139521	4.33373	3.95432	4.76714	3.79938	3.55692	3.14591	5.47415	3.66004
chr8	102142097	102142342	chr8_102142097_102142342	2.91321	1.92549	2.94174	2.11344	1.44023	1.43559	3.51849	2.07972
chr8	102166030	102166383	chr8_102166030_102166383	4.19936	4.11357	2.68226	2.29193	3.30977	2.86956	4.80608	2.73377
chr8	102178029	102178250	chr8_102178029_102178250	3.478	2.16795	3.64488	1.51316	3.16963	1.93101	4.39853	2.16584
chr8	102199355	102199740	chr8_102199355_102199740	6.63111	4.17372	4.90028	3.86663	2.41009	2.80158	3.19182	3.34875
chr8	102217080	102217490	chr8_102217080_102217490	5.80831	4.69228	4.58425	5.34105	5.29127	4.38078	6.15096	4.57561
chr8	102217634	102218815	chr8_102217634_102218815	13.9407	11.2531	9.42326	8.08366	9.81543	9.0536	12.1911	8.66803
chr8	102235172	102235486	chr8_102235172_102235486	1.07095	1.43195	1.93526	1.44289	1.07381	0.537662	1.46027	0.983461
chr8	102243851	102244399	chr8_102243851_102244399	5.37255	5.3534	6.00863	4.52753	8.09407	5.45124	9.72276	5.32523
chr8	102245617	102245758	chr8_102245617_102245758	0.778762	0.940981	0.501131	0.994578	2.42839	1.46342	5.52833	2.13537
chr8	102246092	102246412	chr8_102246092_102246412	0.922194	0.391585	1.36903	1.44955	0.824968	0.849991	0.802421	1.1339
chr8	102255885	102256187	chr8_102255885_102256187	1.70435	1.29359	1.24005	1.03587	1.45401	1.58391	1.36647	1.73832
chr8	102264760	102265039	chr8_102264760_102265039	1.32829	0.924679	1.92477	0.695958	0.674518	0.689153	1.08469	0.996151
chr8	102265517	102265640	chr8_102265517_102265640	1.89705	1.31839	0.861701	1.14013	0.595002	1.06755	0.820128	1.25531
chr8	102267966	102268336	chr8_102267966_102268336	2.68949	3.18747	4.0486	2.3324	4.73302	3.52354	4.65962	2.5247
chr8	102275917	102276219	chr8_102275917_102276219	1.97704	1.44003	1.31024	0.678674	1.82617	1.49074	1.03244	1.73832
chr8	102289962	102290838	chr8_102289962_102290838	9.23663	8.27136	8.80823	7.69645	6.5881	6.54189	8.09225	6.5833
chr8	102292700	102292880	chr8_102292700_102292880	3.73644	4.46356	4.59287	3.53585	1.88771	1.74558	3.00589	1.6727
chr8	102313498	102314075	chr8_102313498_102314075	1.43917	1.50742	1.40829	1.86956	1.49487	1.15411	1.97079	1.44502
chr8	102329752	102330039	chr8_102329752_102330039	0.502159	0.462294	0.984801	0.902077	0.637502	0.326802	1.27812	0.564891
chr8	102339253	102339767	chr8_102339253_102339767	4.32599	3.65683	4.16533	3.69372	2.91378	2.83749	3.76455	2.74862
chr8	102344985	102345705	chr8_102344985_102345705	3.3647	3.27601	3.08154	3.01147	2.82431	3.1264	3.85926	3.60275
chr8	102348009	102348138	chr8_102348009_102348138	2.87282	1.65705	1.15027	1.58883	1.43858	1.67226	3.27011	1.97493
chr8	102372697	102373878	chr8_102372697_102373878	9.79742	9.20597	7.62237	7.35293	7.8612	8.3309	9.83832	8.51115
chr8	102387994	102388905	chr8_102387994_102388905	4.12825	4.29639	3.00943	3.72998	4.95782	4.65872	6.31166	3.94907
chr8	102398035	102398645	chr8_102398035_102398645	1.59758	1.12378	0.984599	0.972629	1.16119	1.45301	1.81907	1.61997
chr8	102400520	102400760	chr8_102400520_102400760	1.40116	0.798527	1.58984	1.16863	2.66821	2.09078	4.20316	2.66989
chr8	102405356	102406105	chr8_102405356_102406105	8.29222	6.82975	6.33011	5.37207	5.75446	4.771	7.57884	6.13285
chr8	102419470	102419928	chr8_102419470_102419928	2.74214	1.51283	2.77701	3.08546	0.416603	0.552923	0.981126	0.977664
chr8	102421794	102422709	chr8_102421794_102422709	5.25776	3.64926	3.67584	4.58609	1.60825	1.82971	2.42543	2.22746
chr8	102435787	102436923	chr8_102435787_102436923	4.25303	3.47139	3.43345	4.28265	3.09003	2.91036	3.90716	3.10574
chr8	102449308	102449537	chr8_102449308_102449537	5.12465	4.95693	5.89343	4.05114	6.30041	6.43029	7.48859	4.24778
chr8	102450389	102451146	chr8_102450389_102451146	25.3118	23.6613	22.1873	17.0859	24.2282	21.8621	30.4069	18.7854
chr8	102463430	102463979	chr8_102463430_102463979	0.937547	0.886133	0.604917	1.17894	0.747468	0.691909	0.801794	0.871859
chr8	102464349	102465410	chr8_102464349_102465410	0.724447	0.52799	0.879081	0.732035	0.546894	0.393379	0.509954	0.574829
chr8	102472409	102472705	chr8_102472409_102472705	1.69252	2.26609	1.48003	1.78574	0.962499	0.82385	1.23926	1.19976
chr8	102479060	102479474	chr8_102479060_102479474	0.48073	0.587545	0.921645	0.547184	0.90282	0.487085	0.841739	0.820501
chr8	102480015	102480205	chr8_102480015_102480205	2.23945	2.90961	2.4173	2.5549	2.55873	1.6537	5.11619	2.19415
chr8	102481590	102481781	chr8_102481590_102481781	2.22773	1.50508	1.44278	1.01661	0.574753	0.810246	0.576158	0.848815
chr8	102486416	102486722	chr8_102486416_102486722	1.07652	0.770825	1.73185	1.3396	1.07625	1.33332	2.5174	1.0344
chr8	102498879	102499020	chr8_102498879_102499020	3.94248	3.1366	1.95441	1.53012	3.16988	3.05988	3.38204	2.6829
chr8	102504018	102505075	chr8_102504018_102505075	23.2376	18.9261	18.4971	16.4515	15.7815	18.9581	18.6968	16.923
chr8	102505769	102506746	chr8_102505769_102506746	10.6841	8.47252	10.2843	8.11535	5.74652	6.71521	9.36764	7.8229
chr8	102513560	102513918	chr8_102513560_102513918	4.73498	4.6738	4.69747	4.06785	5.39544	4.17873	6.07099	3.79539
chr8	102514704	102514878	chr8_102514704_102514878	9.22934	7.75228	8.04056	6.19962	6.00864	7.78906	11.4368	5.85668
chr8	102516392	102517234	chr8_102516392_102517234	10.1312	7.32725	7.67855	8.91685	6.0936	5.77568	6.60016	5.0337
chr8	102517662	102518222	chr8_102517662_102518222	5.01232	4.18568	4.87046	5.41293	3.63126	4.27089	3.63546	3.32243
chr8	102524661	102525142	chr8_102524661_102525142	2.46834	1.79295	2.21821	2.37725	1.72802	1.75495	2.23067	1.73343
chr8	102526772	102526901	chr8_102526772_102526901	0.798005	0.914235	1.75279	2.75955	1.07387	1.30873	2.27486	1.31662
chr8	102533704	102534230	chr8_102533704_102534230	1.97013	1.12107	1.6523	1.70219	0.715554	0.927222	1.18554	0.557731
chr8	102555469	102556156	chr8_102555469_102556156	7.77189	6.81309	6.75739	5.55854	6.40694	6.04802	7.24832	5.67494
chr8	102576133	102576265	chr8_102576133_102576265	2.59956	0.949298	1.44531	1.63445	1.90092	0.994765	2.22316	1.63761
chr8	102584893	102585464	chr8_102584893_102585464	4.71144	4.47941	3.50204	3.94843	3.3782	3.75333	4.32026	3.01506
chr8	102590339	102591747	chr8_102590339_102591747	5.12763	4.13573	4.48647	4.89568	2.64532	2.93433	3.92743	2.90055
chr8	102595389	102596383	chr8_102595389_102596383	15.0789	14.6234	12.6604	14.5857	12.3062	11.6627	15.0566	10.9123
chr8	102596874	102597030	chr8_102596874_102597030	10.4702	7.65452	7.79066	5.67027	3.82011	3.39696	6.34882	5.0478
chr8	102598916	102598996	chr8_102598916_102598996	4.37506	3.68551	3.35632	1.75294	6.30569	6.03787	5.96084	6.17614
chr8	102612668	102613039	chr8_102612668_102613039	1.36887	1.5497	2.05693	1.74458	1.29631	1.31461	2.10106	1.35259
chr8	102615846	102616561	chr8_102615846_102616561	4.95276	4.81436	4.94122	3.84723	6.96393	5.21432	5.56644	4.81566
chr8	102619599	102620633	chr8_102619599_102620633	5.15045	3.99917	3.38947	5.03896	2.65673	3.08407	3.02432	3.27025
chr8	102624853	102625495	chr8_102624853_102625495	6.25352	6.7051	5.27194	4.88959	6.67282	6.713	6.67077	6.04867
chr8	102635889	102637077	chr8_102635889_102637077	0.745207	0.819002	0.927852	0.671939	0.514831	0.647387	0.733333	0.890289
chr8	102644617	102644901	chr8_102644617_102644901	2.19901	2.02443	3.63249	2.317	1.52776	1.63476	2.03431	2.28343
chr8	102645882	102646655	chr8_102645882_102646655	3.89753	3.19442	3.27246	4.47961	3.51995	3.19718	4.74542	3.97494
chr8	102647870	102648393	chr8_102647870_102648393	6.32484	5.63749	6.44447	4.37269	5.97216	5.85528	6.90858	5.6093
chr8	102658645	102658738	chr8_102658645_102658738	1.1807	1.50591	0.987713	1.15993	2.05166	0.756388	1.08469	1.82628
chr8	102664645	102664877	chr8_102664645_102664877	0.502881	0.508346	1.8274	0.743955	0.225324	0.42449	0.474337	0.865192
chr8	102665819	102666279	chr8_102665819_102666279	0.611688	0.384575	0.476183	1.19599	0.3807	0.173312	0.259167	0.755234
chr8	102671907	102672072	chr8_102671907_102672072	0.956638	0.0446728	0.685183	0.784534	0.221773	0.31264	0	0.561467
chr8	102680768	102680927	chr8_102680768_102680927	0.647438	1.52983	0.711039	0.814139	0.443846	0.147472	0.576762	0.436991
chr8	102682771	102683049	chr8_102682771_102683049	0.962773	0.450746	0.43209	0.931281	0.686347	0.472334	0.428837	0.416556
chr8	102683260	102684054	chr8_102683260_102684054	1.08907	0.677688	1.29928	1.15482	0.602415	0.38391	0.589039	0.437541
chr8	102710403	102710565	chr8_102710403_102710565	1.94871	2.50251	1.13404	0.599297	1.00033	0.492119	1.3586	1.00076
chr8	102715087	102715712	chr8_102715087_102715712	0.944327	0.754792	0.859219	1.34626	0.618938	0.465209	0.924389	0.802898
chr8	102731770	102731996	chr8_102731770_102731996	1.12356	1.01107	1.06302	0.668242	0.5667	0.394259	0.446353	1.40056
chr8	102736605	102737320	chr8_102736605_102737320	3.83935	2.90717	3.35015	2.2329	3.02684	1.79714	2.62931	2.23507
chr8	102753042	102753761	chr8_102753042_102753761	2.40533	2.34765	3.15462	2.56556	1.65041	1.67626	2.806	1.9542
chr8	102756914	102757018	chr8_102756914_102757018	0.395933	0.921377	0.407651	0.414898	1.60847	0.631293	0.264534	0.148465
chr8	102767919	102768120	chr8_102767919_102768120	1.3316	1.1735	0.421848	1.1807	0.117034	0.233314	0.593118	0.537723
chr8	102768653	102768756	chr8_102768653_102768756	1.39922	1.28814	0.137203	0.837852	0.862794	1.63909	1.06841	0.299812
chr8	102769317	102769650	chr8_102769317_102769650	1.42203	0.55338	1.57021	0.712677	1.41284	1.29563	0.93633	0.672327
chr8	102775549	102775688	chr8_102775549_102775688	1.38244	1.21966	2.33837	1.08649	2.04964	0.877192	1.0556	1.05528
chr8	102777084	102777644	chr8_102777084_102777644	4.74271	4.4621	4.56763	4.00673	3.78528	4.1369	4.66714	4.05309
chr8	102782842	102782940	chr8_102782842_102782940	0.910377	1.65472	1.51413	0.770524	3.60059	1.62701	2.33942	0.630218
chr8	102803118	102803499	chr8_102803118_102803499	2.08947	3.26956	2.81896	3.17108	3.63594	2.44943	3.97149	2.99891
chr8	102806321	102806498	chr8_102806321_102806498	0.853008	0.749595	1.3573	0.853236	0.324874	0.450414	0.207243	0.436168
chr8	102845065	102845273	chr8_102845065_102845273	0.5939	0.496126	0.781331	1.45214	0.464947	0.47347	0.969959	0.185581
chr8	102896379	102896841	chr8_102896379_102896841	3.35715	3.33451	1.89649	1.82124	2.14984	2.14179	3.25534	1.92169
chr8	102904007	102904446	chr8_102904007_102904446	1.20373	1.02422	1.33593	1.05662	2.38156	1.85875	2.25607	1.70582
chr8	102914714	102915165	chr8_102914714_102915165	0.623895	0.915248	0.485686	1.05242	1.36773	1.01903	1.15902	1.09555
chr8	102952758	102952899	chr8_102952758_102952899	1.75221	0.731874	1.75396	1.60663	1.70543	0.532154	2.08125	0.876048
chr8	102968644	102968801	chr8_102968644_102968801	0.74311	0.516441	1.35018	1.09935	0.615981	0.597402	1.40186	0.540904
chr8	102974341	102974822	chr8_102974341_102974822	7.76172	6.6661	5.43534	4.95635	4.54283	4.73835	4.72825	4.84718
chr8	102979838	102980148	chr8_102979838_102980148	0.309935	0.309107	0.250727	0.208787	1.12982	0.907666	0.473317	0.348653
chr8	103008012	103008502	chr8_103008012_103008502	1.59666	1.76002	1.96116	1.18881	1.56826	1.38774	3.33133	2.17425
chr8	103024762	103024861	chr8_103024762_103024861	1.24779	0.148909	0.856478	0.326889	1.45209	1.13687	1.66737	0.701834
chr8	103042354	103042916	chr8_103042354_103042916	1.64855	1.14106	1.13156	1.95784	0.902258	1.13485	1.22382	1.16764
chr8	103043387	103043552	chr8_103043387_103043552	1.03982	0.848784	0.856478	0.392267	0.411865	1.30741	0.444631	0.655045
chr8	103045100	103045212	chr8_103045100_103045212	5.08585	2.76413	2.64973	1.92631	2.49707	2.72165	5.07654	3.23971
chr8	103079867	103080492	chr8_103079867_103080492	0.80158	0.625062	1.13055	0.949286	0.807129	0.637786	0.98308	1.32169
chr8	103080904	103081136	chr8_103080904_103081136	2.66231	2.63704	2.25379	1.6274	2.16311	1.65753	1.46254	2.59557
chr8	103107810	103108549	chr8_103107810_103108549	1.46729	1.33656	1.25256	1.21157	0.887758	0.793235	1.26576	1.07602
chr8	103119800	103120842	chr8_103119800_103120842	8.44353	8.54529	7.68303	6.89479	7.50766	7.18743	10.121	7.23118
chr8	103121186	103121293	chr8_103121186_103121293	7.05526	5.85548	4.75466	3.93183	5.81378	5.17171	9.25623	3.82401
chr8	103136138	103136765	chr8_103136138_103136765	1.83885	1.41072	1.53265	1.80649	1.19224	1.15183	1.78438	1.47754
chr8	103140219	103140912	chr8_103140219_103140912	3.46608	3.02073	3.93572	3.50238	2.73822	1.90832	3.37443	2.92988
chr8	103174191	103174328	chr8_103174191_103174328	1.65309	1.45268	1.70202	1.73227	0.839455	0.787306	1.27182	0.901626
chr8	103174531	103175328	chr8_103174531_103175328	6.13092	4.40226	5.66517	4.27704	4.69952	4.44247	5.22386	4.05866
chr8	103187992	103188187	chr8_103187992_103188187	2.25242	1.323	1.37695	1.10639	3.04268	1.29866	2.1633	1.62322
chr8	103191610	103192012	chr8_103191610_103192012	5.94097	4.23558	4.4294	2.54925	4.74638	3.83801	6.66118	3.97531
chr8	103209184	103210282	chr8_103209184_103210282	3.20641	3.18874	3.15329	3.40911	2.85657	2.43022	2.72276	2.93198
chr8	103243204	103243847	chr8_103243204_103243847	0.843179	0.813907	1.27473	1.19114	0.491858	0.612639	0.827201	0.792428
chr8	103250659	103252127	chr8_103250659_103252127	28.1947	21.5808	19.027	18.2826	20.2905	19.9244	23.8009	17.5387
chr8	103254823	103255190	chr8_103254823_103255190	13.6696	11.1871	10.9744	10.1113	7.14332	7.30914	11.5694	7.99364
chr8	103257470	103257812	chr8_103257470_103257812	3.93309	3.5993	4.44204	4.13199	2.55262	2.70132	4.45119	3.29575
chr8	103271960	103272823	chr8_103271960_103272823	1.85289	2.35736	2.46448	2.49996	1.19027	1.39112	1.32829	1.52972
chr8	103284672	103285096	chr8_103284672_103285096	4.35402	3.70289	2.88304	3.00214	4.26585	3.10797	4.60689	3.02252
chr8	103302725	103302913	chr8_103302725_103302913	1.49668	1.33306	1.16513	1.9509	1.36249	1.29712	2.04873	1.35514
chr8	103309780	103310134	chr8_103309780_103310134	0.756076	1.0411	1.1577	1.15796	0.967238	0.675621	1.37299	0.828719
chr8	103321841	103322041	chr8_103321841_103322041	1.61277	2.02703	0.883243	1.13267	1.30688	1.1724	1.10046	1.00362
chr8	103333636	103333753	chr8_103333636_103333753	1.34911	1.197	0.543534	1.38299	0.0893593	0.280575	0.0783805	0.527875
chr8	103352464	103353238	chr8_103352464_103353238	1.02854	1.37135	1.45153	1.9512	0.955677	1.06637	1.04264	1.12711
chr8	103356331	103356689	chr8_103356331_103356689	1.05435	1.29713	0.927652	1.0245	0.825013	0.550177	1.53696	1.03511
chr8	103364943	103365121	chr8_103364943_103365121	1.8121	0.952435	0.992408	1.09085	0.851674	0.421538	0.978876	0.303602
chr8	103367489	103368026	chr8_103367489_103368026	2.45375	2.01776	1.47372	2.06908	2.84739	1.54574	2.68114	1.98395
chr8	103378349	103378810	chr8_103378349_103378810	0.789003	0.863416	1.2875	1.09979	0.374204	0.732433	1.05431	0.468904
chr8	103379312	103380014	chr8_103379312_103380014	2.30717	1.995	2.33518	1.99766	1.24731	1.65005	2.09015	1.6716
chr8	103412472	103413123	chr8_103412472_103413123	1.82377	2.19659	2.10567	1.87246	2.85867	2.35561	2.22572	2.02788
chr8	103413640	103413824	chr8_103413640_103413824	1.19354	1.2018	1.34407	0.996657	3.30981	1.83506	2.69135	1.3846
chr8	103418335	103418666	chr8_103418335_103418666	3.48325	2.42731	2.22012	2.24872	1.24766	1.53014	1.35757	1.77261
chr8	103422951	103423051	chr8_103422951_103423051	9.81386	9.65603	7.91386	8.84562	7.26625	6.98751	8.25347	6.17614
chr8	103424567	103425504	chr8_103424567_103425504	16.2452	14.2622	11.7037	9.2907	14.7285	12.3471	17.7636	11.5102
chr8	103472882	103473439	chr8_103472882_103473439	1.88512	2.64668	1.37006	1.54935	2.20081	2.39111	2.30498	2.05132
chr8	103492007	103492719	chr8_103492007_103492719	2.77598	2.74343	1.96497	2.36352	3.25986	2.7861	2.73055	2.38545
chr8	103493155	103493299	chr8_103493155_103493299	2.00166	0.511876	1.86462	0.749121	0.8168	1.20497	1.71947	0.965021
chr8	103516259	103516354	chr8_103516259_103516354	0.794645	0.853486	1.33881	0.454204	2.36614	0.543007	1.15838	1.05644
chr8	103523809	103524387	chr8_103523809_103524387	2.00661	2.38474	2.93396	2.20226	2.85343	2.41782	2.72894	2.31071
chr8	103531262	103531457	chr8_103531262_103531457	1.54854	1.134	0.942126	1.65959	0.24127	0.937921	0.799481	0.395906
chr8	103540607	103541150	chr8_103540607_103541150	14.206	13.8325	15.0038	10.0126	15.9329	12.5402	20.165	12.938
chr8	103551755	103551989	chr8_103551755_103551989	0.498582	0.976502	1.29844	0.645397	1.20635	0.982011	0.744615	0.725828
chr8	103557409	103558075	chr8_103557409_103558075	2.34944	2.67836	3.06615	2.81831	1.63262	2.40818	2.7126	1.94743
chr8	103588962	103589663	chr8_103588962_103589663	5.51181	5.21544	5.79589	4.21645	6.10747	5.1579	7.69225	4.88981
chr8	103597340	103598562	chr8_103597340_103598562	2.13972	1.58037	2.13944	1.62428	1.79669	1.51203	2.75416	1.49097
chr8	103602361	103602474	chr8_103602361_103602474	0.728797	0.782763	0.875427	0.859169	0.323829	0.373508	0.730396	1.3664
chr8	103610469	103610893	chr8_103610469_103610893	1.24632	1.18214	2.08312	1.7046	1.25756	0.763167	0.692115	0.746526
chr8	103628633	103629901	chr8_103628633_103629901	7.11722	6.38279	5.2103	6.09978	5.1059	5.14821	5.47483	4.54199
chr8	103659757	103660217	chr8_103659757_103660217	7.38501	6.52175	7.01986	5.08881	7.49467	6.54506	9.36988	6.64606
chr8	103665926	103666708	chr8_103665926_103666708	21.0273	15.2982	11.1682	8.22155	14.0983	12.7975	15.9136	9.78349
chr8	103667500	103668789	chr8_103667500_103668789	15.3336	11.2652	9.53272	8.72026	10.601	9.51746	11.7886	9.19952
chr8	103675092	103675473	chr8_103675092_103675473	0.738521	0.735167	0.92729	0.792771	0.898694	0.787755	2.28661	1.01315
chr8	103697719	103698524	chr8_103697719_103698524	4.33936	4.01972	4.45901	4.15413	6.47758	5.38285	6.00356	5.93638
chr8	103704910	103705262	chr8_103704910_103705262	1.32578	0.795735	1.38509	0.950022	1.65588	0.945915	1.35474	0.789563
chr8	103730767	103730907	chr8_103730767_103730907	0.882365	1.6848	1.81696	0.924629	0.541421	1.1389	0.982556	1.15803
chr8	103740388	103741201	chr8_103740388_103741201	3.02201	2.49327	2.58998	2.65371	3.62968	2.97643	5.63993	2.90575
chr8	103763387	103763572	chr8_103763387_103763572	1.89192	1.31483	0.763886	1.39944	0.678164	0.937921	2.57766	0.66769
chr8	103766333	103766857	chr8_103766333_103766857	0.733433	0.562673	0.714685	0.308798	1.44655	1.33349	0.962555	1.04605
chr8	103774792	103775450	chr8_103774792_103775450	1.24115	1.59071	1.55709	1.21317	1.39824	0.933645	0.808344	0.92689
chr8	103780162	103780680	chr8_103780162_103780680	1.44411	1.56527	1.73238	1.5827	2.5078	2.0732	3.08045	2.71249
chr8	103788574	103789227	chr8_103788574_103789227	0.935364	1.3094	0.854839	0.958141	1.68513	1.35733	2.26103	1.76157
chr8	103801125	103801339	chr8_103801125_103801339	0.256555	0.17222	0.231129	0.201633	1.05039	0.197226	0.599941	0.360756
chr8	103818413	103820316	chr8_103818413_103820316	8.82829	7.91716	6.87658	6.5699	6.58041	6.9346	8.89584	6.98588
chr8	103822521	103823239	chr8_103822521_103823239	11.9956	7.89458	6.1704	5.82937	7.60101	7.03441	9.36211	5.90303
chr8	103826872	103827155	chr8_103826872_103827155	15.4475	14.4555	13.283	8.19533	13.8077	11.782	16.8828	12.1941
chr8	103847296	103847962	chr8_103847296_103847962	1.89604	1.58267	1.46412	1.52254	0.890876	0.859057	1.17041	0.695511
chr8	103851924	103852388	chr8_103851924_103852388	1.71571	1.92218	1.44669	1.6739	0.715404	1.13197	1.34396	1.1314
chr8	103871313	103871543	chr8_103871313_103871543	3.879	3.39708	3.16432	1.87606	4.01155	3.11961	4.58526	1.94683
chr8	103874870	103875686	chr8_103874870_103875686	9.85692	9.01504	8.44277	7.72035	8.6869	8.06888	11.7104	7.72017
chr8	103876182	103877090	chr8_103876182_103877090	16.7036	12.745	12.2487	7.08068	10.6335	11.223	12.2812	10.781
chr8	103883767	103884276	chr8_103883767_103884276	1.63144	1.50606	1.52702	1.27159	1.02188	0.644936	1.24316	1.34989
chr8	103900007	103900252	chr8_103900007_103900252	1.84877	1.08309	1.55739	1.14478	1.14152	1.07191	1.23521	1.1659
chr8	103910187	103910937	chr8_103910187_103910937	2.07715	2.15234	2.89233	1.69721	1.24763	1.39438	1.99306	1.73961
chr8	103915083	103915666	chr8_103915083_103915666	2.87227	3.2746	2.98151	2.12786	4.28603	3.63585	5.14367	3.62835
chr8	103922158	103922297	chr8_103922158_103922297	0.789967	1.37875	0.203337	0.465641	2.04964	1.31579	0.92365	1.2219
chr8	103929758	103930645	chr8_103929758_103930645	4.17032	5.31012	3.25814	3.80658	4.70889	4.84822	5.10737	4.28221
chr8	103942107	103942231	chr8_103942107_103942231	2.10313	2.19942	1.59554	1.6529	2.12895	1.51278	1.10934	1.18293
chr8	103942293	103942392	chr8_103942293_103942392	0.762538	0.893456	0.499612	0.871704	1.26728	1.27898	0	0.623852
chr8	103970726	103971654	chr8_103970726_103971654	2.37389	2.2955	2.01014	2.3946	2.21663	1.8344	2.12464	2.07979
chr8	103979416	103979595	chr8_103979416_103979595	0.881817	1.52362	1.69741	1.20529	1.81065	0.916962	2.20297	1.81144
chr8	103980807	103981352	chr8_103980807_103981352	3.2992	3.86809	2.77452	2.43457	4.76232	3.50215	4.56002	3.18723
chr8	104022477	104023561	chr8_104022477_104023561	2.62738	3.02592	2.80291	2.17936	3.76873	2.74714	4.29763	2.21492
chr8	104032859	104033804	chr8_104032859_104033804	8.75829	7.55042	6.74443	7.51119	7.11662	6.04438	8.17098	6.73166
chr8	104055392	104055585	chr8_104055392_104055585	1.45791	1.3749	1.09833	1.90036	0.622968	0.899044	0.665219	1.12002
chr8	104059066	104059420	chr8_104059066_104059420	2.07436	1.49919	1.79643	1.09702	1.07799	1.02006	1.13984	1.13404
chr8	104061118	104061706	chr8_104061118_104061706	2.15923	2.106	1.29783	1.43097	0.760124	1.06074	1.82475	1.19479
chr8	104064114	104064568	chr8_104064114_104064568	0.513957	0.6819	0.638114	0.902905	0.696619	0.630101	0.605982	0.799225
chr8	104082341	104082592	chr8_104082341_104082592	2.84357	2.87793	2.4773	1.03146	3.10319	2.4102	4.20163	2.70667
chr8	104083285	104083428	chr8_104083285_104083428	1.53574	2.31955	2.61885	2.86657	1.06013	1.27898	2.37279	1.56563
chr8	104084091	104084259	chr8_104084091_104084259	2.61442	1.18463	3.49091	3.21052	1.40023	1.5632	4.0394	2.29767
chr8	104086056	104086530	chr8_104086056_104086530	1.72295	2.58141	2.37022	2.68546	1.29034	1.30597	1.66385	2.19878
chr8	104087222	104087588	chr8_104087222_104087588	1.08755	1.00697	1.25488	1.53263	1.21404	0.65347	1.15258	1.09685
chr8	104087605	104087741	chr8_104087605_104087741	0.857855	0.270993	2.13018	1.50706	0.884065	0.758613	0.741733	0.454128
chr8	104088979	104089189	chr8_104088979_104089189	3.20266	3.08881	3.06191	2.51705	2.91247	2.00983	3.84289	1.50727
chr8	104091162	104091452	chr8_104091162_104091452	1.23058	1.34712	1.16954	0.595164	1.45109	1.45539	1.42301	0.82526
chr8	104093062	104093317	chr8_104093062_104093317	1.07652	1.58983	2.21677	0.63455	2.33701	2.07814	3.0928	1.54403
chr8	104123625	104124024	chr8_104123625_104124024	0.997606	1.18232	1.5407	1.18958	1.35601	1.05781	2.27539	1.02549
chr8	104132400	104132718	chr8_104132400_104132718	0.561113	0.509944	0.777699	0.780217	0.994543	0.442416	0.692115	1.09248
chr8	104134721	104135161	chr8_104134721_104135161	0.82666	0.569579	1.55772	0.931634	0.629678	0.735415	0.729473	0.666742
chr8	104137059	104137575	chr8_104137059_104137575	1.34331	1.57134	1.53369	1.42159	2.01097	1.38143	2.29263	1.45127
chr8	104148200	104148683	chr8_104148200_104148683	2.14553	2.47227	1.37515	1.45171	2.73822	1.79623	2.73407	1.72625
chr8	104152953	104153451	chr8_104152953_104153451	0.730383	0.636453	1.41886	0.693163	1.20716	0.715683	1.39952	1.16268
chr8	104164210	104164685	chr8_104164210_104164685	1.4737	1.58283	1.38344	1.54429	1.73884	1.23411	1.39006	1.49528
chr8	104197013	104197135	chr8_104197013_104197135	0.506275	0.483345	0.926682	0.530525	1.37115	0.345955	0.375841	0.569521
chr8	104201976	104202066	chr8_104201976_104202066	0.686284	0.491401	0.863616	0.239719	1.01646	0.781601	1.01895	1.2867
chr8	104219498	104220400	chr8_104219498_104220400	1.50648	1.34836	0.955705	1.1481	1.6604	1.01383	1.61653	1.27528
chr8	104265156	104265265	chr8_104265156_104265265	0.818504	1.01436	0.259301	1.08863	1.27091	1.11862	0.504799	0.849927
chr8	104277465	104277639	chr8_104277465_104277639	0.867715	0.254173	0.406089	1.11593	0.300432	0.161711	0.105408	0
chr8	104290138	104290303	chr8_104290138_104290303	0.291151	0.848784	0.642359	0.261511	1.2356	0.795812	0.555789	0.4211
chr8	104290717	104291896	chr8_104290717_104291896	1.3097	1.15035	1.18665	1.37244	0.893422	0.998381	1.36119	0.910181
chr8	104297346	104297456	chr8_104297346_104297456	1.55974	0.938129	2.05555	2.25554	0.237614	0.724757	0.833684	0
chr8	104310769	104311710	chr8_104310769_104311710	4.80618	4.45708	3.80705	3.66838	4.71088	4.21118	5.3113	4.69281
chr8	104319170	104319733	chr8_104319170_104319733	3.13277	2.82796	1.75707	2.70163	1.31384	1.0662	1.64516	0.987304
chr8	104320991	104321132	chr8_104320991_104321132	1.84956	1.62058	1.95441	1.45361	1.5386	1.46342	1.43086	1.91635
chr8	104349851	104350422	chr8_104349851_104350422	2.92061	2.98197	3.77428	2.56931	3.63912	2.22571	4.11148	4.28598
chr8	104360127	104360302	chr8_104360127_104360302	0.666676	1.22148	1.77658	0.862987	0.687045	0.401966	0.786045	1.01465
chr8	104383263	104384046	chr8_104383263_104384046	0.560947	0.611898	0.640718	0.743955	0.60754	0.41326	0.726146	0.581724
chr8	104385348	104385842	chr8_104385348_104385842	1.2781	1.76069	1.12998	1.24469	1.31746	1.3765	2.06058	1.43776
chr8	104397824	104398067	chr8_104397824_104398067	0.706054	1.33467	0.523403	0.532708	1.59192	1.5632	0.452865	0.476554
chr8	104426609	104427870	chr8_104426609_104427870	22.3791	19.6638	17.7517	16.69	19.2394	17.9588	19.9119	16.9219
chr8	104431653	104432104	chr8_104431653_104432104	12.4779	15.0035	10.9671	8.10845	11.3186	11.9996	11.9562	9.79144
chr8	104450692	104451004	chr8_104450692_104451004	0.901848	1.37025	0.883243	1.34842	1.04718	1.05216	1.23449	0.890789
chr8	104457580	104458316	chr8_104457580_104458316	6.24742	5.67849	5.58747	3.97197	5.96974	4.77881	5.60698	4.31113
chr8	104511018	104511273	chr8_104511018_104511273	0.645914	0.780461	0.942126	0.761459	0.717502	0.643671	1.47448	0.75688
chr8	104513613	104514382	chr8_104513613_104514382	2.15077	1.69658	1.55285	2.10416	1.37316	1.37212	2.34928	1.39545
chr8	104524083	104524712	chr8_104524083_104524712	2.5422	2.7656	2.96568	3.34425	3.07501	2.54983	2.9888	3.32618
chr8	104532213	104532572	chr8_104532213_104532572	0.860245	1.04714	1.23999	1.41227	1.23771	0.875219	1.48159	1.33329
chr8	104586674	104587193	chr8_104586674_104587193	0.568598	1.16459	0.830487	0.831394	1.12306	0.469864	1.06018	0.75863
chr8	104609482	104609940	chr8_104609482_104609940	7.94171	8.22399	7.85277	6.75975	8.8514	8.69318	10.2317	7.85502
chr8	104633557	104633810	chr8_104633557_104633810	1.32917	1.10711	1.00543	0.469015	1.7976	1.1863	1.15991	1.40367
chr8	104672339	104672507	chr8_104672339_104672507	0.326802	0.438751	0.841184	0.321052	1.19797	0.474543	0.327519	0.551441
chr8	104719492	104720110	chr8_104719492_104720110	1.32149	1.32392	1.41776	1.39642	1.09541	1.29761	1.35035	1.02436
chr8	104762263	104762370	chr8_104762263_104762370	3.20693	1.1711	0.924516	1.41143	1.29467	2.01609	2.22835	0.721511
chr8	104772735	104773082	chr8_104772735_104773082	1.16688	2.06049	1.14033	1.89633	1.00182	0.702765	1.42711	1.3349
chr8	104800777	104801824	chr8_104800777_104801824	2.64813	3.78759	3.5431	3.01881	2.57881	2.7412	3.31085	3.40661
chr8	104809041	104809323	chr8_104809041_104809323	0.92478	0.993257	1.40317	1.07108	1.45518	0.465635	1.04063	1.2867
chr8	104884200	104884419	chr8_104884200_104884419	3.32174	2.18774	2.80702	2.16732	0.895123	0.620998	2.59622	1.58634
chr8	104929137	104929342	chr8_104929137_104929342	2.00864	2.15737	0.965105	1.42077	0.471752	1.0523	1.25256	1.54403
chr8	104932788	104932978	chr8_104932788_104932978	3.25082	2.2113	2.93795	2.72522	1.37566	1.55497	2.31676	1.82846
chr8	104991938	104992832	chr8_104991938_104992832	11.3306	13.8186	9.98243	8.24134	13.6272	9.74116	13.2634	9.9395
chr8	105037912	105038387	chr8_105037912_105038387	7.06511	8.84522	6.50067	5.17792	3.90688	3.7813	5.13549	3.91697
chr8	105078275	105078359	chr8_105078275_105078359	1.79741	1.66725	1.51413	1.15579	2.55153	1.84234	0.76421	0.459534
chr8	105142341	105142815	chr8_105142341_105142815	2.28761	1.86608	2.28078	1.57031	1.94653	1.16745	2.41839	2.10106
chr8	105175198	105175873	chr8_105175198_105175873	1.35223	1.4742	1.65395	1.75794	0.561474	0.79897	1.08688	0.720549
chr8	105218888	105219213	chr8_105218888_105219213	4.54003	4.42261	4.4135	3.81706	5.79048	3.52081	6.54634	4.25203
chr8	105231589	105231694	chr8_105231589_105231694	1.83009	2.1762	1.21131	0.821893	1.14508	1.02725	1.22274	1.02936
chr8	105235354	105236485	chr8_105235354_105236485	0.916259	0.984106	1.2495	0.867947	1.3427	0.771235	1.15949	1.05803
chr8	105257049	105257339	chr8_105257049_105257339	1.01759	1.01669	1.53502	0.81835	2.73093	1.60093	2.37169	1.70376
chr8	105257876	105258450	chr8_105257876_105258450	3.1923	3.37731	2.11732	2.31157	2.23126	1.79741	2.5882	1.97712
chr8	105270647	105270811	chr8_105270647_105270811	1.08801	1.66297	2.06808	2.30218	2.6297	1.7443	2.62814	0.847336
chr8	105285289	105285785	chr8_105285289_105285785	0.913201	0.96596	1.25364	1.58765	1.15406	0.737478	1.12783	1.24519
chr8	105290340	105291197	chr8_105290340_105291197	3.40339	3.44898	3.41342	3.26012	1.99463	2.07393	2.9748	2.36019
chr8	105292728	105293109	chr8_105292728_105293109	2.1255	1.83792	2.04004	2.29337	1.76995	1.53858	1.51639	1.43867
chr8	105303411	105303530	chr8_105303411_105303530	0.461367	1.30077	1.6032	0.725199	0.35143	0.630535	1.15595	1.10288
chr8	105309337	105309754	chr8_105309337_105309754	1.15204	1.94439	1.08446	0.879543	1.36016	1.10211	1.16556	0.777571
chr8	105321246	105321369	chr8_105321246_105321369	1.95284	0.838977	1.14893	0.43851	3.23001	1.18193	1.93848	1.31808
chr8	105327035	105327279	chr8_105327035_105327279	0.646907	0.241673	1.01356	1.19368	0.792697	0.384394	0.150336	0.3164
chr8	105334065	105334229	chr8_105334065_105334229	1.21355	2.11243	1.89574	1.71019	1.05188	0.743474	1.5657	1.41223
chr8	105337756	105338748	chr8_105337756_105338748	3.16161	3.17281	3.3549	4.14312	2.5716	2.12261	2.64392	2.42812
chr8	105343952	105344251	chr8_105343952_105344251	1.97393	2.02148	1.72513	1.33489	2.21164	1.34885	0.920119	1.1619
chr8	105352381	105352483	chr8_105352381_105352483	2.01848	2.24021	1.93967	1.05758	2.25501	1.3793	1.88805	1.8922
chr8	105365209	105365579	chr8_105365209_105365579	0.741929	0.876553	1.18402	0.612255	1.39165	0.849199	0.842697	0.605095
chr8	105378877	105379236	chr8_105378877_105379236	0.49703	0.759687	0.669198	0.661063	1.41973	1.25404	1.27723	0.623635
chr8	105414632	105414958	chr8_105414632_105414958	0.736808	0.836588	1.34383	1.3236	1.17058	0.776806	1.43465	0.828853
chr8	105429329	105429622	chr8_105429329_105429622	3.34944	2.51571	2.84567	2.42991	1.23997	1.07237	1.87792	1.37013
chr8	105429978	105430812	chr8_105429978_105430812	1.90909	1.69692	1.49113	1.92723	2.28155	1.16397	1.70435	1.46257
chr8	105436031	105436620	chr8_105436031_105436620	3.92662	3.96708	3.34703	2.54574	4.80151	3.53512	3.34747	3.10642
chr8	105471315	105471500	chr8_105471315_105471500	1.11289	1.63358	1.41319	1.57437	1.66715	1.21676	1.63582	1.66923
chr8	105565485	105565729	chr8_105565485_105565729	0.506275	0.543763	0.463341	0.884208	1.31759	0.980204	1.4282	1.29724
chr8	105572059	105572274	chr8_105572059_105572274	2.52169	3.15411	1.34746	2.35816	2.67454	3.92618	2.55922	1.61585
chr8	105575146	105576194	chr8_105575146_105576194	2.88135	3.37604	1.84065	2.93358	2.29951	2.4343	1.7851	1.85638
chr8	105600902	105602347	chr8_105600902_105602347	6.22642	5.54484	4.18578	2.97865	5.55853	4.35857	5.73078	5.20377
chr8	105621886	105622098	chr8_105621886_105622098	0.809297	1.73845	1.43319	0.610604	0.604124	1.10604	0.821886	0.728318
chr8	105629290	105630035	chr8_105629290_105630035	3.74002	4.52155	4.24905	3.60543	2.68744	2.48644	4.57911	2.39377
chr8	105665535	105665670	chr8_105665535_105665670	0.559194	1.2558	0.994467	0.799062	0.32914	0.416854	0.679298	0.914983
chr8	105713474	105713882	chr8_105713474_105713882	0.555083	0.307126	0.519555	0.502352	1.00578	0.91953	1.8431	0.870411
chr8	105744102	105744539	chr8_105744102_105744539	2.23003	2.5301	3.16917	2.76472	2.64965	1.2663	2.70709	2.89727
chr8	105757347	105758069	chr8_105757347_105758069	0.30417	0.296066	0.420825	0.433287	0.611808	0.519624	0.609675	0.513252
chr8	105771813	105772353	chr8_105771813_105772353	1.83009	1.5561	1.55713	1.39836	1.28752	1.14635	1.44351	1.14373
chr8	105778476	105778563	chr8_105778476_105778563	1.49878	1.60976	1.62436	1.11593	0.420605	1.67101	2.21357	0.798638
chr8	105784434	105784515	chr8_105784434_105784515	0.677811	1.456	2.35532	0.799062	1.54889	1.10003	1.01895	0.762486
chr8	105788910	105789291	chr8_105788910_105789291	1.56711	2.45701	2.85605	1.2741	1.98948	1.40319	1.54046	1.84393
chr8	105799998	105800320	chr8_105799998_105800320	0.596769	0.34337	0.658318	1.03853	0.405863	0.349536	0.968316	1.27071
chr8	105801094	105801569	chr8_105801094_105801569	0.317858	0.341394	0.65453	0.840277	0.522752	0.27644	0.752948	0.65012
chr8	105805723	105805935	chr8_105805723_105805935	1.06827	1.11261	1.26654	0.865023	0.961666	0.929073	1.12469	1.31097
chr8	105908035	105908747	chr8_105908035_105908747	3.01695	3.02294	3.88032	3.51498	1.50144	1.55442	3.51623	2.20112
chr8	105967782	105967864	chr8_105967782_105967864	0.25108	1.43825	2.67127	0.789318	1.43438	0.915045	2.01304	0.470742
chr8	106102522	106102809	chr8_106102522_106102809	1.62604	1.72076	1.69878	1.35312	0.828753	0.751644	1.59765	1.39878
chr8	106228522	106229056	chr8_106228522_106229056	3.07157	3.57508	3.50651	1.8989	4.16537	2.57314	3.70942	3.00711
chr8	106331261	106331915	chr8_106331261_106331915	0.566657	0.394473	0.66986	0.742248	0.879246	0.43741	1.03764	1.26309
chr8	106374080	106374295	chr8_106374080_106374295	3.7985	3.77122	3.94378	1.55538	2.942	2.46477	3.28433	3.15988
chr8	106400881	106401146	chr8_106400881_106401146	2.56385	2.89278	2.23977	1.54686	3.74803	2.07051	2.94149	1.89363
chr8	106421534	106421614	chr8_106421534_106421614	2.23042	2.11917	0.706595	1.34842	2.41773	1.64136	2.52189	1.83354
chr8	106437063	106437625	chr8_106437063_106437625	4.32286	4.05275	3.2438	2.49529	4.26015	2.50335	6.21703	3.44798
chr8	106520391	106520532	chr8_106520391_106520532	1.26549	0.888704	2.00452	0.459036	1.5386	1.36364	1.56094	1.8616
chr8	106532751	106532918	chr8_106532751_106532918	1.68489	1.89793	0.846221	0.904328	0.860819	0.786281	1.81214	1.06326
chr8	106536957	106537042	chr8_106536957_106537042	1.53405	1.56092	1.82883	2.03056	2.36776	0.827577	1.61833	2.36146
chr8	106550212	106550420	chr8_106550212_106550420	1.7817	1.63013	2.61576	1.19283	1.49537	1.82624	2.60125	2.04139
chr8	106656060	106656219	chr8_106656060_106656219	0.992738	1.76163	0.311079	0.27138	0.361652	0.530899	0.634439	0.825427
chr8	106728604	106729275	chr8_106728604_106729275	0.992095	1.1095	0.779255	0.69129	0.537554	0.54514	0.451009	0.48323
chr8	106730196	106730511	chr8_106730196_106730511	4.292	3.43981	3.79094	3.0821	3.01205	2.35225	3.60998	2.52437
chr8	106782729	106783268	chr8_106782729_106783268	3.98529	4.40346	2.84473	2.62178	6.13433	5.47266	5.44447	4.36856
chr8	106784037	106784143	chr8_106784037_106784143	3.30193	3.33782	2.19978	1.11944	1.87402	1.32725	2.94149	2.11212
chr8	106785322	106785463	chr8_106785322_106785463	2.82301	2.2479	2.05464	1.91265	1.46445	2.39469	1.69102	1.20457
chr8	106794135	106794412	chr8_106794135_106794412	1.13968	1.19746	0.969336	1.20725	0.613337	0.863429	1.4898	0.780378
chr8	106798338	106799260	chr8_106798338_106799260	1.53335	1.31911	1.25685	2.01239	0.717225	0.849419	0.954848	0.879195
chr8	106859599	106860771	chr8_106859599_106860771	4.98903	5.32701	5.99882	4.95187	5.43046	4.27346	7.20653	5.01284
chr8	106867014	106867193	chr8_106867014_106867193	1.57194	1.85305	1.61846	1.98873	1.32878	0.759768	0.819712	1.03511
chr8	106877818	106878062	chr8_106877818_106878062	1.20943	0.755227	1.01356	1.06105	1.02836	0.442053	1.87921	0.917561
chr8	106901001	106901407	chr8_106901001_106901407	2.78909	3.59473	3.44595	2.52413	3.18673	2.48341	3.41071	1.93955
chr8	106904400	106904572	chr8_106904400_106904572	1.19701	0.514257	0.903784	1.31706	0.668636	1.60864	0.906389	1.34654
chr8	106920592	106920753	chr8_106920592_106920753	1.19354	1.09878	0.877757	0.469015	1.33123	1.16512	1.36703	1.53444
chr8	106922178	106922660	chr8_106922178_106922660	2.84765	2.37035	2.2869	1.94709	1.77866	1.45942	2.45435	1.6017
chr8	106924926	106925731	chr8_106924926_106925731	1.6198	1.61155	1.03575	1.24624	1.29876	1.17677	1.1392	0.968618
chr8	106945345	106945740	chr8_106945345_106945740	1.65056	1.25027	1.87829	1.1197	1.53517	1.27035	2.3913	1.28995
chr8	106954145	106954254	chr8_106954145_106954254	1.38516	0.270496	0.648252	1.1876	0.0719383	0.344191	0.336533	0.566618
chr8	106954272	106954606	chr8_106954272_106954606	1.29449	2.51586	1.65013	1.64717	1.5886	0.95477	2.52601	1.80291
chr8	106974026	106974634	chr8_106974026_106974634	7.14503	5.90409	3.97459	3.70815	2.98777	2.83845	3.78586	3.35218
chr8	106987417	106987646	chr8_106987417_106987646	1.55837	2.09221	1.35765	1.08344	2.28276	2.74414	1.32152	1.71934
chr8	107001738	107002461	chr8_107001738_107002461	2.3066	2.01862	2.01326	1.65615	1.97749	1.47239	2.30849	1.44153
chr8	107004582	107004777	chr8_107004582_107004777	0.809463	2.1168	0.797184	0.940435	0.629983	0.384788	1.45788	1.30649
chr8	107058041	107058995	chr8_107058041_107058995	4.20835	4.23408	2.84415	3.38094	3.66036	4.01615	3.13374	2.88899
chr8	107072001	107073102	chr8_107072001_107073102	6.71948	6.71492	5.69897	5.24181	6.87981	5.42222	7.27145	5.72877
chr8	107093372	107093491	chr8_107093372_107093491	1.55712	1.30077	1.84071	0.27195	1.62536	1.14285	2.62015	1.55701
chr8	107095007	107095784	chr8_107095007_107095784	1.01574	0.635596	0.845731	1.40222	0.763608	0.851009	1.27467	0.765062
chr8	107097702	107097851	chr8_107097702_107097851	1.38178	1.43463	0.995872	0.723983	0.61397	0.660951	0.86166	0.725385
chr8	107115663	107115874	chr8_107115663_107115874	2.40687	2.51523	3.18135	1.38037	0.829961	1.06683	2.3035	1.82942
chr8	107145756	107146481	chr8_107145756_107146481	1.53349	1.67754	0.886898	1.41351	1.05992	1.41658	1.44199	1.4269
chr8	107159346	107159742	chr8_107159346_107159742	0.831859	0.986525	1.42746	0.544815	1.92072	1.90663	2.47789	1.22821
chr8	107180637	107181381	chr8_107180637_107181381	3.48677	3.93319	3.7894	2.94332	2.92291	2.97513	2.90893	3.15448
chr8	107199383	107199565	chr8_107199383_107199565	1.80998	1.215	1.28119	0.296356	1.47922	0.901847	0.957362	0.424185
chr8	107205344	107205501	chr8_107205344_107205501	0.874247	0.187797	0.810109	1.64902	0.349611	0.448051	0.642521	0.393385
chr8	107211162	107211467	chr8_107211162_107211467	1.71008	1.78838	1.22785	1.27326	1.43971	0.90717	1.4733	1.18967
chr8	107218633	107218795	chr8_107218633_107218795	1.48271	1.1375	1.87553	0.532708	2.01679	2.43165	2.37754	2.76401
chr8	107220742	107221807	chr8_107220742_107221807	3.27354	3.66821	2.89273	2.09669	3.71571	3.69004	3.8232	3.10257
chr8	107227527	107227657	chr8_107227527_107227657	0.844657	1.1907	1.19578	1.90853	2.13122	1.08222	1.97519	1.36588
chr8	107227812	107227978	chr8_107227812_107227978	0.289397	0.266422	0.553357	1.10473	0.614076	0.87577	0.662929	0.651099
chr8	107231555	107231666	chr8_107231555_107231666	1.17472	1.32811	1.14583	0.680283	1.48348	1.52095	0.660939	1.59968
chr8	107250758	107250875	chr8_107250758_107250875	1.46642	2.205	1.6306	0.184399	3.19459	1.1223	2.50818	0.725828
chr8	107282000	107282893	chr8_107282000_107282893	10.9129	10.6892	9.88283	6.10034	10.7536	7.4414	12.7545	9.1034
chr8	107352965	107353215	chr8_107352965_107353215	0.439222	0.471745	0.734858	0.474643	0.167281	0.150067	0.366821	1.08082
chr8	107384026	107384170	chr8_107384026_107384170	0.714879	0.563064	0.196276	0	0.363022	1.13983	1.78316	1.39392
chr8	107385484	107385619	chr8_107385484_107385619	1.01672	0.819002	0.889786	1.35841	0.309779	0.347378	0.747228	1.02936
chr8	107417023	107417314	chr8_107417023_107417314	1.32068	0.861218	0.777011	0.778468	1.42814	1.30535	0.976929	1.37955
chr8	107421014	107421244	chr8_107421014_107421244	0.686284	0.544814	0.307215	0.281409	1.05687	0.530129	1.03667	0.537055
chr8	107423491	107423717	chr8_107423491_107423717	2.91519	3.71812	3.12652	2.33885	2.32463	2.1788	4.22006	3.14272
chr8	107431414	107431842	chr8_107431414_107431842	4.08884	4.27106	4.02825	2.19275	5.04431	4.02123	7.0493	3.69775
chr8	107439516	107439776	chr8_107439516_107439776	1.1614	1.4742	0.733771	0.995755	1.0455	1.02811	0.423255	0.831403
chr8	107459827	107460454	chr8_107459827_107460454	0.875642	1.22262	1.17202	0.670983	2.10101	1.55572	1.49186	1.64992
chr8	107461434	107461847	chr8_107461434_107461847	2.40947	2.60573	3.11381	2.50747	1.44928	0.772138	1.75417	2.01883
chr8	107462785	107462918	chr8_107462785_107462918	1.34161	1.27469	2.76263	1.21662	3.00681	2.25665	2.20644	2.03162
chr8	107506993	107507254	chr8_107506993_107507254	1.60396	1.24262	0.920468	0.702624	0.941354	0.988231	1.05408	1.12401
chr8	107533846	107534287	chr8_107533846_107534287	1.07378	1.00286	0.672947	0.538144	1.1024	0.797552	1.18531	0.857797
chr8	107537972	107538243	chr8_107537972_107538243	2.15255	1.95835	1.53834	1.3932	0.993421	0.917155	0.642952	0.740681
chr8	107540977	107541110	chr8_107540977_107541110	1.65121	1.10842	1.00942	0.973294	1.80801	2.25665	0.689513	1.50921
chr8	107542247	107542680	chr8_107542247_107542680	2.94801	2.11087	1.32181	1.86848	1.68415	1.4188	1.90611	1.51551
chr8	107543898	107544307	chr8_107543898_107544307	1.24169	1.71209	1.10567	1.52975	0.849951	0.928748	0.964138	1.2458
chr8	107545353	107545523	chr8_107545353_107545523	2.05885	1.691	1.53788	1.33255	1.75276	1.98619	1.99594	1.49862
chr8	107589754	107590281	chr8_107589754_107590281	1.65385	1.95814	1.55531	1.35098	2.90638	2.15348	2.5406	1.65537
chr8	107595428	107595785	chr8_107595428_107595785	1.40333	2.12665	1.36569	1.35975	0.915182	1.68143	0.56513	1.36238
chr8	107604145	107604245	chr8_107604145_107604245	2.47062	2.13759	2.75572	1.94172	2.58762	1.68826	1.7424	1.62124
chr8	107609187	107609331	chr8_107609187_107609331	2.7642	3.07126	0.392553	2.99648	0.925706	0.944434	1.78316	1.87643
chr8	107611674	107612431	chr8_107611674_107612431	1.4868	0.808183	0.81207	1.21126	1.21193	1.08412	1.1024	1.2544
chr8	107619216	107619342	chr8_107619216_107619342	1.63401	1.287	1.34589	1.45543	3.27757	1.5632	2.25624	1.2867
chr8	107620890	107621090	chr8_107620890_107621090	1.6814	1.84275	1.41319	1.51023	1.51598	1.26619	1.51314	1.77564
chr8	107626887	107627023	chr8_107626887_107627023	2.01848	3.57711	1.71453	0.951824	0.307501	0.896542	0.944024	0.908255
chr8	107627977	107628195	chr8_107627977_107628195	2.01478	3.3812	1.71787	2.42468	1.79846	1.4413	2.60813	1.77068
chr8	107629910	107630530	chr8_107629910_107630530	4.38336	4.55339	4.62706	4.50633	4.42653	4.22064	6.00521	3.74802
chr8	107636229	107636774	chr8_107636229_107636774	3.32439	2.47504	2.24295	2.3554	1.49152	1.32514	1.71632	1.38821
chr8	107636817	107637142	chr8_107636817_107637142	1.73155	1.63296	0.826172	0.995755	1.45566	1.22651	0.987595	1.28274
chr8	107642488	107643386	chr8_107642488_107643386	3.62248	3.89892	3.2261	3.67586	2.95721	3.61904	2.71644	3.06056
chr8	107661131	107661677	chr8_107661131_107661677	2.67726	3.34801	2.05767	1.65959	2.58504	2.0356	1.64599	2.13507
chr8	107669519	107671069	chr8_107669519_107671069	7.7528	6.95253	6.42317	5.04569	5.75701	5.11923	7.22992	5.3842
chr8	107677251	107677597	chr8_107677251_107677597	1.17025	1.25691	1.94007	1.68357	0.800747	0.962318	1.8023	1.02638
chr8	107711504	107712007	chr8_107711504_107712007	1.95107	1.87573	1.36262	1.99448	1.51213	1.71548	1.31268	1.68831
chr8	107717225	107717447	chr8_107717225_107717447	0.370964	0.796867	0.859372	0.923241	0.141284	0.675979	0.371778	0.278204
chr8	107738079	107738515	chr8_107738079_107738515	14.6071	15.1309	8.20039	7.9668	19.879	13.1008	16.3639	10.8189
chr8	107767127	107767736	chr8_107767127_107767736	12.5762	13.8585	9.34004	6.53617	12.6568	9.79504	11.3992	8.35401
chr8	107775150	107775716	chr8_107775150_107775716	2.76454	2.18786	2.40941	2.49672	1.99034	1.76482	2.20352	2.16874
chr8	107777466	107777935	chr8_107777466_107777935	3.77529	5.01355	4.44447	2.92109	4.87084	4.46962	4.63414	4.51029
chr8	107784457	107785349	chr8_107784457_107785349	0.584726	0.900718	0.720853	0.834447	0.559673	0.662433	0.832749	0.943384
chr8	107790841	107790973	chr8_107790841_107790973	0.831859	0.670092	1.23119	0.572056	1.34648	0.319746	1.45895	0.526375
chr8	107795391	107795531	chr8_107795391_107795531	0.441183	1.84275	0.050471	0.462315	1.75495	1.30639	2.42364	1.3786
chr8	107799118	107799545	chr8_107799118_107799545	1.38221	2.20958	1.73753	0.858945	1.86085	1.36185	1.22417	1.356
chr8	107800812	107801089	chr8_107800812_107801089	5.079	5.61474	2.80597	3.34914	2.91571	2.86117	3.93968	2.48049
chr8	107840777	107841395	chr8_107840777_107841395	0.910603	1.4909	1.13192	1.34405	1.18423	0.978898	1.4839	1.57402
chr8	107844027	107844308	chr8_107844027_107844308	0.488458	1.02302	0.8801	0.614226	1.1627	0.717626	2.08866	1.45612
chr8	107847438	107847565	chr8_107847438_107847565	2.2696	1.9153	2.00295	1.44397	2.16098	0.738521	3.10498	2.18839
chr8	107858039	107858552	chr8_107858039_107858552	2.20735	2.57195	2.68589	1.91354	2.25201	2.25796	2.39542	2.69378
chr8	107868649	107869129	chr8_107868649_107869129	1.97307	1.9656	1.51623	2.11252	2.16724	1.4655	1.41379	1.2867
chr8	107870508	107870665	chr8_107870508_107870665	1.13652	1.12678	1.12515	1.16806	1.8313	1.13506	1.81074	1.08181
chr8	107947593	107947983	chr8_107947593_107947983	0.615896	1.0773	0.869655	0.608517	1.76931	1.44296	1.55193	1.10854
chr8	107992919	107993526	chr8_107992919_107993526	0.58792	0.716458	0.803213	0.550919	0.848287	0.587166	0.634534	1.13195
chr8	108032651	108032804	chr8_108032651_108032804	0.807393	1.638	1.89349	1.12809	3.04084	1.68581	3.7761	2.52293
chr8	108080951	108081161	chr8_108080951_108081161	2.77782	4.87891	2.52355	2.41431	3.92064	1.74185	5.10929	2.61015
chr8	108134657	108135106	chr8_108134657_108135106	0.596104	0.574578	1.21175	0.768808	0.849908	0.438671	0.776124	0.670572
chr8	108135160	108135348	chr8_108135160_108135348	0.365045	0.548905	0.601357	0.459036	0.88979	0.299337	1.46338	0.78023
chr8	108252651	108253564	chr8_108252651_108253564	0.947117	0.984955	1.78003	1.80774	0.970498	0.950249	1.45644	2.05477
chr8	108266921	108267189	chr8_108266921_108267189	2.15104	1.54021	1.71376	1.77106	1.736	0.892425	1.6767	0.979425
chr8	108314689	108315225	chr8_108314689_108315225	0.563368	1.00389	0.975522	0.442764	1.42391	0.936171	1.19764	0.936215
chr8	108350701	108351609	chr8_108350701_108351609	1.73083	2.05382	1.43965	1.42564	1.48823	1.46679	1.30286	1.70898
chr8	108429985	108430307	chr8_108429985_108430307	3.15435	2.67829	3.15993	1.60805	1.57475	1.2962	2.87647	1.6783
chr8	108449692	108450307	chr8_108449692_108450307	0.647227	0.815007	0.827233	0.947181	0.565252	0.579528	1.53588	0.677869
chr8	108508119	108508479	chr8_108508119_108508479	1.62039	1.2285	1.29542	1.46828	1.64812	1.14635	1.75768	1.13658
chr8	108509505	108509808	chr8_108509505_108509808	0.815387	1.09471	0.699599	0.676434	0.974768	0.464317	0.363189	0.789853
chr8	108521213	108521422	chr8_108521213_108521422	1.77317	1.6576	2.60324	2.73555	0.875422	0.830217	1.44798	1.03428
chr8	108538610	108538748	chr8_108538610_108538748	2.63573	2.0297	2.45772	0.703522	3.14409	1.7671	1.79423	2.23773
chr8	108583120	108583356	chr8_108583120_108583356	0.348958	0.218632	0.838333	0	0.387634	0.258326	0.310865	0.425264
chr8	108609757	108609990	chr8_108609757_108609990	1.38435	1.26541	1.24336	1.38893	1.2564	1.28813	1.4169	1.29222
chr8	108612321	108612456	chr8_108612321_108612456	2.59263	2.1294	2.30298	1.51822	1.93612	1.5632	2.78512	1.65841
chr8	108613978	108614536	chr8_108613978_108614536	1.74646	1.65121	0.924398	1.46924	1.63477	1.06735	1.97216	1.7571
chr8	108626632	108627094	chr8_108626632_108627094	2.555	4.14819	3.77768	2.77856	2.29694	1.49215	3.23549	2.25589
chr8	108644391	108644524	chr8_108644391_108644524	1.90921	2.66022	1.5407	1.78437	2.02419	0.775724	1.93064	1.91553
chr8	108655929	108656086	chr8_108655929_108656086	0.74311	1.83102	0.585078	1.30547	3.596	1.88182	3.03737	1.47519
chr8	108674884	108675011	chr8_108674884_108675011	0.162114	0.638434	0.278187	0.169879	0.596843	0.0738521	0.144418	1.0942
chr8	108706896	108707012	chr8_108706896_108707012	1.59739	1.65212	1.94923	0.836949	2.11805	0.565987	2.21357	1.33106
chr8	108767492	108767969	chr8_108767492_108767969	0.503563	1.14351	0.873985	0.701064	0.405489	0.501404	1.38423	0.793057
chr8	108792148	108792235	chr8_108792148_108792235	5.99512	5.16818	3.41115	3.3478	3.69531	1.94053	4.74337	3.63824
chr8	108793866	108794205	chr8_108793866_108794205	1.94346	2.02214	2.14688	2.38658	1.4341	1.3972	1.32553	2.18624
chr8	108823392	108823580	chr8_108823392_108823580	1.31416	2.19562	2.78128	1.49187	1.83519	1.34701	2.53653	1.80685
chr8	108825797	108826089	chr8_108825797_108826089	0.611075	1.48935	1.33091	0.701916	0.984635	0.385447	1.19342	0.793168
chr8	108847265	108847458	chr8_108847265_108847458	1.56459	1.3749	1.50106	0.95018	0.731311	0.31588	1.37795	1.36003
chr8	108907542	108908185	chr8_108907542_108908185	0.640389	1.1922	1.41758	1.24147	0.869898	0.743919	0.912774	1.59686
chr8	108912881	108913095	chr8_108912881_108913095	0.51311	1.27443	0.726406	0.856938	0.83054	0.372539	0.899911	0.829738
chr8	108920708	108920793	chr8_108920708_108920793	3.22957	2.77497	2.32761	3.29966	3.19801	1.87584	6.90486	2.81559
chr8	108934231	108934459	chr8_108934231_108934459	3.64212	2.26303	3.06811	2.46027	1.68519	1.35752	3.05684	1.7946
chr8	109080279	109080501	chr8_109080279_109080501	0.556447	1.09569	0.986686	0.340141	0.459174	0.422487	1.07403	0.452082
chr8	109085451	109085651	chr8_109085451_109085651	1.71571	1.51106	1.16588	1.18661	0.993228	1.45378	1.60484	1.35103
chr8	109092772	109092948	chr8_109092772_109092948	5.927	6.61716	7.50757	4.59688	8.53927	5.16922	7.92	7.89563
chr8	109095147	109095990	chr8_109095147_109095990	2.05153	1.70504	2.0368	2.26496	1.73941	1.14041	2.16481	1.98728
chr8	109151683	109152497	chr8_109151683_109152497	1.42484	1.63901	2.06596	1.98784	2.40183	1.50367	2.17434	1.94427
chr8	109196678	109196767	chr8_109196678_109196767	1.85065	1.49077	1.34968	0.242412	0.293681	1.68615	1.85471	0.520461
chr8	109207215	109207482	chr8_109207215_109207482	1.59362	2.0153	1.37614	1.17166	1.53693	2.01987	2.09514	1.21441
chr8	109218721	109219480	chr8_109218721_109219480	3.38169	3.8069	3.12801	3.11255	3.54355	3.01519	3.46764	3.48883
chr8	109233805	109233904	chr8_109233805_109233904	2.28761	2.01028	1.57021	1.85237	1.47849	1.5632	1.57474	2.80733
chr8	109237558	109237755	chr8_109237558_109237755	3.10047	3.2178	1.61405	1.86177	1.87076	1.99963	3.53787	2.66483
chr8	109255091	109255729	chr8_109255091_109255729	3.90472	3.41978	3.03459	3.41543	2.03611	1.91112	2.48668	2.65003
chr8	109260436	109261549	chr8_109260436_109261549	3.61949	2.94708	3.13619	3.23717	2.548	2.89045	2.52128	3.14217
chr8	109268670	109268939	chr8_109268670_109268939	0.382686	0.794645	0.604152	0.561423	0.942508	0.540438	1.32956	1.06188
chr8	109273812	109274021	chr8_109273812_109274021	1.7075	1.34018	1.85946	1.44519	2.52622	2.24383	2.36942	1.58836
chr8	109278596	109278923	chr8_109278596_109278923	2.62341	1.98364	1.94476	1.91335	1.82244	1.08994	1.40222	1.72346
chr8	109299422	109299745	chr8_109299422_109299745	0.82864	1.57461	1.81571	1.2023	1.21382	0.92921	1.24924	0.932157
chr8	109363799	109363890	chr8_109363799_109363890	1.13124	0.486001	0.69883	0.711253	2.29781	1.03068	0.705425	0.678696
chr8	109364331	109364504	chr8_109364331_109364504	0.95207	1.36342	1.91965	2.18241	1.75258	1.46381	2.86248	2.14201
chr8	109415024	109415178	chr8_109415024_109415178	1.55974	2.20173	1.88119	2.10143	1.95183	1.00492	2.02466	0.751965
chr8	109453357	109453501	chr8_109453357_109453501	4.90884	6.09133	4.51435	4.19508	8.67623	5.01527	7.51473	4.93233
chr8	109455269	109456392	chr8_109455269_109456392	14.0496	12.2281	9.51984	12.1322	10.5691	10.8408	12.0532	10.4769
chr8	109457484	109457597	chr8_109457484_109457597	7.04504	9.067	5.69028	5.72779	4.39482	2.86356	5.43739	4.23585
chr8	109480876	109481327	chr8_109480876_109481327	12.3409	12.8298	9.35337	7.98885	12.5936	10.6582	11.8952	7.66882
chr8	109517900	109518631	chr8_109517900_109518631	0.375532	0.715926	0.560636	0.590279	0.672212	0.647948	0.551988	0.623105
chr8	109529846	109530012	chr8_109529846_109530012	2.35652	2.30899	2.08573	1.55962	0.614076	1.07352	2.20976	2.13932
chr8	109566962	109567099	chr8_109566962_109567099	0.901687	0.699439	0.567339	0.393699	1.37365	1.19807	1.74039	1.57785
chr8	109573313	109573651	chr8_109573313_109573651	1.07613	0.501578	1.19159	1.97874	0.433049	0.249742	0.596898	0.411133
chr8	109592133	109592780	chr8_109592133_109592780	2.43965	2.40384	1.71461	2.45091	0.468618	0.69583	1.21896	0.763665
chr8	109594845	109595021	chr8_109594845_109595021	1.63772	1.25642	1.56575	0.980667	3.53451	1.14576	2.18842	1.93004
chr8	109596316	109596668	chr8_109596316_109596668	2.32011	2.70131	3.03113	2.51296	1.17322	1.67867	1.82368	2.14937
chr8	109598150	109598571	chr8_109598150_109598571	3.27656	2.83635	2.8868	2.79292	3.22219	2.68455	3.50702	2.91569
chr8	109604560	109604642	chr8_109604560_109604642	2.00864	1.52814	1.98191	1.05242	1.84876	2.05885	4.36159	2.35371
chr8	109611599	109612104	chr8_109611599_109612104	1.20949	1.41582	1.63706	1.13214	1.66142	1.31866	3.03263	1.33001
chr8	109628381	109628505	chr8_109628381_109628505	0.498109	0.713324	0.626818	0.521968	0.779912	0.718569	1.47912	0.747113
chr8	109635407	109635632	chr8_109635407_109635632	1.28106	1.60524	1.60161	1.72597	1.21975	0.833708	1.91562	1.68128
chr8	109672116	109672639	chr8_109672116_109672639	0.905423	0.60603	1.02679	0.969417	0.349834	0.430404	0.876723	0.78235
chr8	109685462	109685848	chr8_109685462_109685848	1.74238	2.3488	2.45295	1.39732	3.3857	1.628	3.34985	2.34005
chr8	109715971	109716475	chr8_109715971_109716475	0.531053	0.775127	1.12158	0.813331	0.684556	0.362886	0.454887	0.612712
chr8	109734961	109735389	chr8_109734961_109735389	2.99848	3.06552	3.81363	2.67163	3.01071	2.46533	3.96389	2.59744
chr8	109747820	109748050	chr8_109747820_109748050	1.64111	1.4742	1.65896	1.21944	0.977319	1.16221	1.59487	1.34264
chr8	109772539	109773147	chr8_109772539_109773147	0.496653	0.569799	0.825135	0.691951	1.46594	0.840735	1.35748	0.952324
chr8	109799253	109800070	chr8_109799253_109800070	2.32681	1.78637	2.46487	2.00695	2.50818	1.53833	3.23269	2.17337
chr8	109817274	109817710	chr8_109817274_109817710	2.97495	3.98982	2.59301	1.80614	3.06337	3.03319	3.87013	3.29347
chr8	109902541	109902823	chr8_109902541_109902823	0.827435	1.17623	0.701583	1.45361	0.750761	0.249447	0.650392	0.54753
chr8	109930740	109931067	chr8_109930740_109931067	1.30121	0.991819	1.38294	1.7814	1.29489	0.573652	0.869377	1.10963
chr8	109942985	109943121	chr8_109942985_109943121	0.0504621	0.541986	0.675421	0.237956	0.345939	0.241377	0.876594	0.340596
chr8	109954786	109954924	chr8_109954786_109954924	1.09408	1.44216	0.768038	0.703522	1.30688	1.66515	0.664531	0.895092
chr8	109958194	109958575	chr8_109958194_109958575	4.80939	5.12682	4.87754	4.10542	2.78527	1.89554	3.2494	3.28259
chr8	110012276	110012879	chr8_110012276_110012879	1.3885	1.55244	0.937439	1.09126	1.21369	0.933255	0.7452	1.16507
chr8	110013626	110014167	chr8_110013626_110014167	1.62374	1.82572	1.77628	1.0568	1.35761	1.23958	1.54255	1.42702
chr8	110054317	110054658	chr8_110054317_110054658	2.83771	2.63714	2.13429	1.73989	3.1963	3.39687	3.30784	3.12429
chr8	110083406	110083536	chr8_110083406_110083536	2.48118	1.3608	0.924008	1.99151	1.3873	1.76762	1.41085	1.95974
chr8	110200492	110200738	chr8_110200492_110200738	0.836932	2.33715	1.78085	1.05242	2.09313	1.201	1.82665	2.41648
chr8	110225843	110226338	chr8_110225843_110226338	4.51977	4.15457	4.054	3.2471	3.80711	2.87061	4.61305	3.04128
chr8	110241522	110241621	chr8_110241522_110241621	2.21829	2.75482	2.21257	2.61511	1.74251	2.08427	4.26105	2.02752
chr8	110248540	110248650	chr8_110248540_110248650	2.30841	0.87112	1.47743	1.471	0.66532	1.10845	1.00042	0.912384
chr8	110272197	110272463	chr8_110272197_110272463	1.13521	1.10842	1.35475	1.50049	0.923659	0.617053	0.965318	0.72558
chr8	110274485	110274914	chr8_110274485_110274914	1.59973	2.3711	2.3059	1.6093	2.64422	2.09884	3.01409	1.60162
chr8	110275474	110275761	chr8_110275474_110275761	2.43906	2.59398	2.53586	1.9545	2.12197	1.61767	2.42843	1.82917
chr8	110279948	110280267	chr8_110279948_110280267	6.45408	7.07063	4.40791	3.48306	3.67073	4.16037	4.82962	3.63017
chr8	110286718	110287091	chr8_110286718_110287091	1.49032	1.95638	1.21239	1.67739	0.945999	0.75436	0.909677	1.09697
chr8	110287360	110287465	chr8_110287360_110287465	2.28761	3.01861	1.34589	0.821893	1.34422	1.11657	1.1354	1.17641
chr8	110289258	110290008	chr8_110289258_110290008	1.81179	1.9656	1.3755	2.0424	1.26506	1.03797	1.32056	1.15288
chr8	110294115	110294636	chr8_110294115_110294636	6.98139	6.77681	5.58766	4.53441	7.4299	5.37369	7.67437	6.41619
chr8	110298954	110299224	chr8_110298954_110299224	2.79597	2.89381	1.91042	2.19742	3.13651	1.96269	1.8341	2.71636
chr8	110312103	110312242	chr8_110312103_110312242	1.62931	1.90904	0.915015	0.155214	1.07183	1.01215	1.71535	0.999734
chr8	110324803	110325231	chr8_110324803_110325231	1.2026	1.18832	1.45281	1.31061	1.11757	1.00805	1.17846	0.956003
chr8	110328545	110328657	chr8_110328545_110328657	2.69612	3.94876	3.21753	2.11894	2.61376	2.0517	3.11143	2.68827
chr8	110338016	110338377	chr8_110338016_110338377	1.69195	1.26594	1.1744	1.37456	1.19465	0.987285	1.14314	1.36867
chr8	110345869	110347000	chr8_110345869_110347000	32.7244	27.5484	24.2341	21.9371	26.9441	24.7044	25.971	21.652
chr8	110359228	110359559	chr8_110359228_110359559	2.38437	1.53656	1.38757	1.17325	1.832	1.38846	0.941987	1.32946
chr8	110366973	110367764	chr8_110366973_110367764	1.73523	1.86372	2.09924	2.15474	1.54975	1.49403	1.4492	1.43472
chr8	110374434	110375020	chr8_110374434_110375020	2.04948	1.59747	1.95338	1.80403	2.39074	1.50452	2.87948	1.52823
chr8	110434519	110434966	chr8_110434519_110434966	2.2262	2.09423	1.53333	1.56863	1.4326	1.87794	1.64126	1.36442
chr8	110463006	110463606	chr8_110463006_110463606	5.69616	4.90173	5.35834	3.54184	4.70912	3.49376	5.70101	3.56415
chr8	110487158	110487563	chr8_110487158_110487563	1.99954	1.9838	1.62255	1.33177	1.68442	1.50531	1.6756	1.73466
chr8	110506292	110506708	chr8_110506292_110506708	2.29311	2.95904	2.36098	2.51532	1.89121	1.67969	1.91787	1.91148
chr8	110532127	110532220	chr8_110532127_110532220	1.32829	1.18887	1.89945	1.15993	1.03988	2.21874	2.46519	1.24519
chr8	110534917	110535265	chr8_110534917_110535265	5.16685	4.76574	3.99998	1.89088	7.06766	4.33923	4.63797	4.45906
chr8	110551365	110552858	chr8_110551365_110552858	18.0098	17.3488	12.7121	13.2223	14.6356	12.3444	15.4849	11.4277
chr8	110587887	110588224	chr8_110587887_110588224	2.03645	2.09976	2.01285	2.81687	2.93175	2.71357	2.6668	2.40539
chr8	110589209	110589767	chr8_110589209_110589767	3.57901	4.01575	5.5084	3.98242	4.464	3.93322	5.9822	4.70405
chr8	110591176	110591394	chr8_110591176_110591394	0.849985	1.48773	1.87993	1.68243	4.25635	2.5169	1.7668	2.12482
chr8	110592069	110592682	chr8_110592069_110592682	5.42982	5.97617	5.26776	4.4346	4.5922	4.5213	4.8321	3.76563
chr8	110593310	110593576	chr8_110593310_110593576	5.70183	6.73367	4.7549	4.94758	6.05292	5.18325	7.55017	4.93394
chr8	110597494	110598730	chr8_110597494_110598730	2.19322	2.28406	2.68689	2.25173	3.14032	2.92531	2.48554	2.68582
chr8	110601471	110601811	chr8_110601471_110601811	4.96547	4.8562	4.50974	4.44185	5.61189	5.24132	6.0957	5.08623
chr8	110605426	110606078	chr8_110605426_110606078	6.46286	5.67523	4.99601	4.78151	5.0391	4.77592	6.06211	4.33372
chr8	110613118	110613518	chr8_110613118_110613518	0.617656	0.884522	1.27187	0.539367	1.90804	1.38343	1.21509	1.06152
chr8	110615191	110615314	chr8_110615191_110615314	1.78545	1.43825	1.43617	2.01715	3.16626	1.9826	2.90773	1.63191
chr8	110615634	110615776	chr8_110615634_110615776	4.34969	4.36032	4.42866	4.33013	6.23989	4.75566	5.36024	5.54548
chr8	110620049	110620440	chr8_110620049_110620440	24.4149	19.5304	24.3242	18.7054	18.9314	16.6835	31.4049	17.474
chr8	110623348	110623677	chr8_110623348_110623677	5.77814	6.87812	6.16391	6.19698	6.25237	6.37159	4.79432	6.19491
chr8	110632930	110633051	chr8_110632930_110633051	0	0.24367	0.116793	0.178303	2.85137	1.04644	0.303158	0.319015
chr8	110648224	110648804	chr8_110648224_110648804	1.96419	2.77049	2.35125	2.06447	3.54209	3.06441	3.63659	3.18124
chr8	110655990	110657437	chr8_110655990_110657437	8.63665	9.592	7.12454	6.04598	8.47169	7.73283	7.25656	7.58145
chr8	110664599	110665091	chr8_110664599_110665091	0.767187	0.719124	0.746807	0.570063	0.63219	0.505181	0.596457	1.19255
chr8	110703500	110704414	chr8_110703500_110704414	1.26895	0.967748	2.40428	2.0182	0.897943	0.682404	1.38461	1.58796
chr8	110747425	110747715	chr8_110747425_110747715	1.56189	1.93171	1.24263	1.41351	1.33392	1.09963	0.88543	0.905124
chr8	110794265	110794776	chr8_110794265_110794776	1.96081	2.01946	1.78377	2.32213	0.833743	0.633234	1.65105	1.19353
chr8	110797017	110797465	chr8_110797017_110797465	1.07232	1.2998	1.35641	0.914998	0.420068	0.795558	0.921146	1.03395
chr8	110966205	110966320	chr8_110966205_110966320	0.716122	0.128192	0.737316	1.21944	1.15915	0.48935	2.63154	0.805583
chr8	110979749	110979946	chr8_110979749_110979946	1.35863	1.34699	0.968429	0.930887	0.318427	1.16645	0.279305	1.01891
chr8	110986225	110986447	chr8_110986225_110986447	0.401878	0.763664	0.572915	0.874649	0.729969	0.739352	1.32188	0.521633
chr8	110987745	110988140	chr8_110987745_110988140	0.938211	1.3809	1.50263	1.55665	1.35651	0.807324	1.60194	1.34859
chr8	111072499	111073416	chr8_111072499_111073416	1.54171	1.59156	2.08049	1.11755	1.93823	1.47285	1.91011	1.86059
chr8	111214510	111214758	chr8_111214510_111214758	1.02389	0.772768	0.968718	0.65246	1.0434	0.529472	0.924448	0.466946
chr8	111342170	111342698	chr8_111342170_111342698	1.23479	1.67523	1.09736	2.06349	1.53459	0.968119	1.92789	1.2867
chr8	111404520	111404788	chr8_111404520_111404788	1.15234	2.11779	0.738233	1.28804	1.58971	1.64486	1.81357	0.691359
chr8	111571909	111572242	chr8_111571909_111572242	2.39066	2.23565	2.60994	1.10141	1.73466	1.16888	3.05684	1.90106
chr8	111606899	111607170	chr8_111606899_111607170	0.987641	1.79516	0.703987	1.15436	2.58482	1.24595	1.69198	1.59531
chr8	111663291	111664023	chr8_111663291_111664023	2.91577	2.6584	1.89197	2.26947	1.86748	1.44788	2.24252	1.48708
chr8	111745689	111746720	chr8_111745689_111746720	1.77063	2.03757	1.84359	1.95658	1.54645	1.11896	1.93017	1.55751
chr8	111775514	111775657	chr8_111775514_111775657	1.43976	1.90719	0.938832	0.829796	1.0784	0.819861	0.513036	1.07974
chr8	111801750	111801830	chr8_111801750_111801830	2.48778	3.86978	1.14822	1.75294	1.79696	1.1724	2.06337	1.25453
chr8	111834249	111834900	chr8_111834249_111834900	1.86593	2.67213	2.26848	1.55762	2.18014	1.23183	2.98641	2.20576
chr8	111842533	111842928	chr8_111842533_111842928	0.799217	0.578485	0.876535	1.3928	0.34409	0.581749	0.487547	0.840424
chr8	111844673	111845073	chr8_111844673_111845073	1.78434	1.99017	1.83715	1.48326	2.05834	1.64136	2.65945	1.94934
chr8	111906754	111907157	chr8_111906754_111907157	0.374646	0.713324	0.385734	0.508584	0.933949	0.453833	0.72818	0.363978
chr8	112052647	112052996	chr8_112052647_112052996	0.668586	0.865936	0.627634	1.11273	0.943649	0.618114	0.91968	0.729988
chr8	112056068	112056289	chr8_112056068_112056289	0.807393	0.233471	1.43877	0.488115	0.532213	0.742698	0.622434	0.978121
chr8	112099011	112099282	chr8_112099011_112099282	2.43112	3.04632	1.98159	2.34854	3.8483	1.92083	2.30109	1.96565
chr8	112112886	112113624	chr8_112112886_112113624	4.32415	4.29477	4.26063	3.81504	3.32918	2.87858	3.60359	3.37888
chr8	112126267	112126807	chr8_112126267_112126807	12.1498	11.3432	11.5672	10.1081	8.39307	7.75522	14.8596	8.89249
chr8	112152840	112152968	chr8_112152840_112152968	0.214464	1.43965	1.38007	1.26414	2.32788	0.696113	1.64783	1.80942
chr8	112181147	112181348	chr8_112181147_112181348	3.75578	4.47395	3.44509	1.82472	3.60205	2.30981	3.78683	2.26612
chr8	112188322	112188406	chr8_112188322_112188406	0.653604	0.702002	0.672947	0.770524	2.70711	1.00492	0.873383	0.0919068
chr8	112248509	112248979	chr8_112248509_112248979	1.53319	1.83491	1.6838	1.88205	1.7907	0.907987	2.67311	1.34692
chr8	112265262	112265747	chr8_112265262_112265747	1.55652	1.88455	2.44759	2.09074	1.98322	1.16031	2.15555	1.75097
chr8	112347360	112347688	chr8_112347360_112347688	0.502159	0.764069	0.667818	0.723541	0.741096	0.328844	0.363466	0.800262
chr8	112376437	112376688	chr8_112376437_112376688	1.28507	0.792898	0.563024	0.730617	1.19754	0.990235	3.14209	1.66091
chr8	112428521	112428849	chr8_112428521_112428849	0.920625	1.37083	1.33564	1.18398	2.05594	0.94364	1.98508	0.988559
chr8	112437585	112437783	chr8_112437585_112437783	0.797199	0.260591	0.856478	0.490334	0.673241	0.236849	0.833684	0.623852
chr8	112561993	112562117	chr8_112561993_112562117	1.27295	1.12943	1.7095	0.956942	0.65344	0.378194	0.517691	0.809373
chr8	112637122	112637241	chr8_112637122_112637241	1.67246	0.371648	1.95946	0.27195	0.680895	0.275859	1.69539	0.519003
chr8	112751859	112752090	chr8_112751859_112752090	4.72377	5.48838	3.79298	3.64248	4.48073	3.0452	4.32722	2.80733
chr8	112806097	112806291	chr8_112806097_112806291	3.7498	3.49553	2.80453	2.39101	2.3443	2.19976	4.15982	1.98973
chr8	112809511	112809753	chr8_112809511_112809753	2.35378	2.37578	1.95627	2.13964	2.22494	1.58904	1.4021	1.65888
chr8	112870489	112870776	chr8_112870489_112870776	0.621721	0.410928	1.40334	0.826904	1.1475	0.702624	2.62015	1.12978
chr8	112879734	112880053	chr8_112879734_112880053	2.00077	2.86522	2.23718	1.55554	2.96608	1.95523	2.15608	1.9845
chr8	112948063	112948549	chr8_112948063_112948549	1.08732	1.274	0.974112	1.37616	0.763691	0.916692	0.943469	1.46143
chr8	112958164	112958344	chr8_112958164_112958344	1.94447	1.84275	0.942126	0.839015	0.667961	0.911868	1.8341	0.729127
chr8	112976561	112977033	chr8_112976561_112977033	1.99197	1.92084	2.78446	2.19404	1.82188	1.20221	2.05948	2.04454
chr8	113038774	113039180	chr8_113038774_113039180	3.61736	4.66589	3.95066	3.05553	4.19103	3.1418	4.81114	3.06145
chr8	113094939	113095053	chr8_113094939_113095053	1.26421	1.16384	1.61153	0.662381	1.88007	0.822738	0.804432	0.948091
chr8	113144728	113145009	chr8_113144728_113145009	0.146538	0.393471	1.00583	0.268724	0.632511	0.400536	1.46859	0.192317
chr8	113145420	113145673	chr8_113145420_113145673	1.62755	1.57326	1.22886	1.15122	1.51867	1.03802	1.08741	1.12904
chr8	113230665	113230789	chr8_113230665_113230789	0.885528	0.475549	0.854752	1.04394	1.70737	0.983304	1.47912	1.24519
chr8	113280324	113280482	chr8_113280324_113280482	2.25866	1.21295	1.29691	2.1165	1.20762	0.742026	3.25031	1.36813
chr8	113319591	113319888	chr8_113319591_113319888	0.392823	0.967911	0.475821	0.399531	0.756846	1.21582	0.463158	0.519877
chr8	113358935	113359050	chr8_113358935_113359050	2.26772	2.88431	1.78185	2.15747	2.18192	2.1613	3.66821	1.61117
chr8	113471719	113471893	chr8_113471719_113471893	0.157766	0.0847243	0.73096	0.123992	0.871253	0.377325	0	0.177475
chr8	113472024	113472645	chr8_113472024_113472645	0.873051	1.11574	0.933024	1.11174	0.782865	0.785377	1.28476	1.42966
chr8	113512966	113513267	chr8_113512966_113513267	1.16281	1.32237	2.04232	2.00695	1.51963	1.07503	2.92482	1.92363
chr8	113542828	113543397	chr8_113542828_113543397	1.20612	1.06226	1.45293	1.27021	0.932501	0.708798	1.35382	1.15328
chr8	113606285	113606674	chr8_113606285_113606674	0.123496	0.170538	0.0908219	0.499157	0.235171	0.253166	0.0707238	0.535847
chr8	113774101	113774457	chr8_113774101_113774457	0.771106	1.42865	1.13135	0.78784	0.499257	0.47423	0.257599	1.08429
chr8	113813459	113813739	chr8_113813459_113813739	2.6471	1.55318	1.53937	1.54105	1.6616	1.27289	1.44108	1.43375
chr8	114058657	114058983	chr8_114058657_114058983	5.7471	6.19527	3.79307	2.48175	6.36603	4.38751	4.75404	3.12596
chr8	114080605	114080803	chr8_114080605_114080803	1.7677	2.56869	2.81924	2.17926	0.937257	0.639492	1.20421	1.13073
chr8	114184052	114184240	chr8_114184052_114184240	3.46792	2.70532	2.40543	2.5247	3.21159	1.69624	3.41456	2.9156
chr8	114214634	114214756	chr8_114214634_114214756	2.19386	1.81254	0.637094	1.23789	1.414	1.69133	1.20269	1.07576
chr8	114259336	114259496	chr8_114259336_114259496	0.643391	1.79669	1.36903	0.943892	0.261376	0.556891	0.802421	0.772017
chr8	114325446	114325580	chr8_114325446_114325580	0.409722	0.330045	0.316386	0.483015	0.0390113	0.419965	0.41062	1.15226
chr8	114344132	114344373	chr8_114344132_114344373	1.4523	3.4867	1.08481	2.01423	1.83288	1.53726	1.67429	1.95407
chr8	114390829	114391088	chr8_114390829_114391088	0.476954	1.16684	0.791168	0.29155	1.02936	0.289705	0.778963	0.566345
chr8	114446987	114447425	chr8_114446987_114447425	0.344709	0.689981	1.097	1.08366	0.787708	0.556757	0.858428	0.687413
chr8	114449864	114450886	chr8_114449864_114450886	1.97424	1.94012	2.2954	1.83659	1.73654	1.65192	2.14457	2.07735
chr8	114478790	114478963	chr8_114478790_114478963	0.833062	2.08774	1.38868	1.12238	1.6166	1.32827	1.48425	1.42801
chr8	114479100	114479540	chr8_114479100_114479540	0.280753	0.284789	0.417533	0.833567	0.213853	0.213164	0.333474	0.298279
chr8	114501654	114501930	chr8_114501654_114501930	0.920018	0.774491	1.74089	0.820776	0.918604	0.951514	1.46197	0.867121
chr8	114524967	114525197	chr8_114524967_114525197	0.447577	0.384575	0.983088	0.844227	0.693214	0.570908	0.717693	1.04054
chr8	114558816	114559136	chr8_114558816_114559136	2.10174	2.76413	2.38476	1.78665	1.13535	0.791371	2.66518	1.01327
chr8	114644866	114645050	chr8_114644866_114645050	1.08164	1.0015	1.45927	0.410388	1.61939	0.866558	1.84407	1.46851
chr8	114829785	114829978	chr8_114829785_114829978	1.31567	0.916603	1.20817	0.894287	1.71993	1.31212	1.14038	1.76004
chr8	114883682	114884344	chr8_114883682_114884344	2.38437	1.9708	2.25214	2.06947	0.730431	0.970507	1.2329	1.85424
chr8	114896588	114897078	chr8_114896588_114897078	0.882365	0.722059	1.34109	1.29888	1.46157	0.650802	1.10421	1.21317
chr8	114909718	114910372	chr8_114909718_114910372	3.68327	4.89147	3.51136	3.76072	4.20839	2.40217	2.97271	2.8685
chr8	114960909	114961031	chr8_114960909_114961031	0.787539	1.3292	1.91128	0.972629	0.921243	1.2685	0.902019	0.442961
chr8	114962788	114963208	chr8_114962788_114963208	2.43467	2.66761	2.69179	2.36294	2.01011	1.5297	2.70749	2.09548
chr8	114976596	114977270	chr8_114976596_114977270	2.44374	2.62469	2.87251	2.2727	1.73346	1.71164	1.52389	2.26794
chr8	114981517	114981669	chr8_114981517_114981669	1.85116	0.775896	1.58054	0.638724	2.61376	1.97457	2.11163	1.67609
chr8	114992815	114993261	chr8_114992815_114993261	0.707827	1.0412	1.02979	1.49959	1.04902	0.536255	0.59629	0.8828
chr8	115017940	115018301	chr8_115017940_115018301	0.380213	0.73506	0.450185	0.687282	0.832638	0.571586	1.11774	0.834035
chr8	115022006	115022159	chr8_115022006_115022159	1.65964	2.16795	0.969836	1.55112	2.39167	1.83906	2.75715	0.908255
chr8	115086396	115086492	chr8_115086396_115086492	1.21529	1.61241	1.39847	0.449473	1.57915	0.683901	0.668684	0.643348
chr8	115093548	115093822	chr8_115093548_115093822	3.43142	2.17902	1.88253	1.33858	1.56444	1.36923	1.53958	1.32426
chr8	115103238	115103509	chr8_115103238_115103509	0.683752	0.870378	0.703987	1.19417	1.27312	0.224963	0.642952	0.769168
chr8	115175071	115175709	chr8_115175071_115175709	1.68882	2.22979	1.48407	1.03139	2.54002	1.99198	2.06984	1.54887
chr8	115242356	115242563	chr8_115242356_115242563	1.02777	1.67361	0.81924	0.729579	1.01015	1.17807	2.83533	0.895092
chr8	115248468	115249193	chr8_115248468_115249193	0.691017	0.589681	0.691975	0.788592	0.966189	0.595095	0.683046	0.947718
chr8	115258041	115258439	chr8_115258041_115258439	0.36211	1.20381	0.58587	0.596285	0.512244	0.329922	0.668204	0.329756
chr8	115262739	115262846	chr8_115262739_115262846	2.24485	1.79109	2.24525	1.71388	1.51451	1.31484	1.02847	0.865814
chr8	115298632	115299183	chr8_115298632_115299183	1.24552	0.923049	1.65428	1.07678	1.09104	0.697909	0.699024	0.714571
chr8	115305125	115305430	chr8_115305125_115305430	0.967548	1.23253	0.509675	1.16716	0.411346	0.246012	0.300673	0.708737
chr8	115349240	115349772	chr8_115349240_115349772	0.709504	0.665054	0.916448	1.19634	0.6387	0.423122	0.810178	0.27572
chr8	115355443	115355780	chr8_115355443_115355780	3.68598	3.54334	2.99831	2.81687	1.18666	1.41941	1.38782	2.03886
chr8	115403047	115403452	chr8_115403047_115403452	4.79552	5.05961	3.5417	3.0098	4.04003	3.40431	2.58133	2.47808
chr8	115437586	115437772	chr8_115437586_115437772	5.75593	6.38029	3.64694	1.5659	5.49451	5.44599	6.70533	4.06762
chr8	115466444	115467106	chr8_115466444_115467106	0.611643	0.712606	0.544355	1.05918	0.5725	0.446292	0.609521	0.629742
chr8	115488376	115488675	chr8_115488376_115488675	1.60669	1.55309	1.77239	1.4792	1.45112	1.19201	1.65621	1.31682
chr8	115489387	115489898	chr8_115489387_115489898	4.0022	4.4428	4.17596	3.35653	3.43216	2.73484	4.16352	2.90073
chr8	115496782	115496909	chr8_115496782_115496909	0.540381	0.812553	0.166912	0.594578	1.58472	0.18463	0.144418	1.0942
chr8	115516266	115517005	chr8_115516266_115517005	2.02449	2.27414	2.44774	2.29176	1.88516	2.12587	2.46946	2.15204
chr8	115524241	115524351	chr8_115524241_115524351	2.55797	1.34018	2.18402	1.27487	1.71082	1.10845	2.16758	1.05275
chr8	115550755	115550926	chr8_115550755_115550926	0.642137	0.301737	0.495856	0.378503	1.34509	0.521067	0.965318	0.767502
chr8	115555164	115555373	chr8_115555164_115555373	0.361202	0.35268	0.4057	1.18712	0.0500241	0.26926	0.175512	0.221632
chr8	115565599	115565827	chr8_115565599_115565827	0.722404	1.0022	0.867748	1.60864	1.53616	0.781601	0.442438	0.88037
chr8	115566681	115567287	chr8_115566681_115567287	2.09509	2.12859	2.57686	2.0827	1.52685	1.21496	2.33046	1.96189
chr8	115597816	115599106	chr8_115597816_115599106	4.69227	5.13114	4.34912	5.26824	4.22456	4.20247	5.85776	5.0211
chr8	115602256	115602395	chr8_115602256_115602395	9.18337	5.88621	6.04926	4.65641	5.6036	3.2726	3.36472	4.38772
chr8	115619884	115620182	chr8_115619884_115620182	3.68475	3.73498	3.22473	1.88235	4.25394	3.25754	3.44664	3.47149
chr8	115626828	115627028	chr8_115626828_115627028	0.240199	0.626536	0.423957	0.215747	1.93418	0.609649	1.19217	0.347408
chr8	115648774	115649742	chr8_115648774_115649742	2.29707	2.62707	2.62783	3.03115	2.08183	1.95723	2.31158	2.91899
chr8	115670631	115670726	chr8_115670631_115670726	1.01137	1.39661	2.45449	1.70326	2.25609	1.43156	1.06185	1.95036
chr8	115679730	115679948	chr8_115679730_115679948	3.58882	5.03799	4.18123	3.26589	2.61376	3.18377	4.87973	2.79768
chr8	115710129	115710268	chr8_115710129_115710268	2.61677	1.6439	2.33837	1.1641	1.42911	1.24831	2.9029	0.66649
chr8	115727046	115727619	chr8_115727046_115727619	2.1918	2.74001	1.5661	2.35326	2.04813	1.84965	1.21633	2.04793
chr8	115768571	115769207	chr8_115768571_115769207	2.74082	2.97854	2.28866	1.3569	2.15347	1.54108	2.53775	1.85721
chr8	115801590	115801820	chr8_115801590_115801820	0.56693	1.4742	0.491544	0.891128	0.431838	0.387402	0.717693	0.369226
chr8	115806707	115807637	chr8_115806707_115807637	3.74135	3.70136	2.57565	3.92056	3.65645	3.03059	3.7964	2.6232
chr8	115816030	115816525	chr8_115816030_115816525	2.34307	2.68037	1.67013	2.81125	0.924056	0.956869	1.03747	1.40367
chr8	115857554	115857680	chr8_115857554_115857680	3.10462	2.2815	1.68237	1.28421	4.25254	2.75421	4.07579	2.57339
chr8	115858765	115859120	chr8_115858765_115859120	5.95424	5.5646	5.13525	3.79836	6.86204	4.10836	6.40645	5.76294
chr8	115895704	115896155	chr8_115895704_115896155	1.78038	1.99393	1.36305	1.07634	1.5358	0.998231	1.42336	0.924366
chr8	115916401	115916560	chr8_115916401_115916560	0.604275	1.99342	0.977678	1.28905	2.02196	2.38904	2.13402	2.03929
chr8	115934026	115934770	chr8_115934026_115934770	4.61212	4.33939	3.85588	4.19024	3.00371	3.05076	3.94431	3.13373
chr8	115985285	115985391	chr8_115985285_115985391	1.61859	0.903993	0.666599	1.73005	0.616453	0.752107	0.346057	0.946813
chr8	115996119	115996254	chr8_115996119_115996254	2.18594	1.4742	1.25617	2.23737	1.70378	1.63268	2.24168	1.14373
chr8	116004304	116004419	chr8_116004304_116004419	1.5516	1.4742	3.07215	1.12564	1.15915	2.12052	0.478462	1.4769
chr8	116043868	116043999	chr8_116043868_116043999	2.40985	1.46295	2.8048	0.658769	1.15724	0.930761	1.26007	1.41438
chr8	116088626	116089201	chr8_116088626_116089201	3.32997	3.25607	3.05986	2.81409	2.55467	2.55278	2.44016	2.57787
chr8	116111665	116111787	chr8_116111665_116111787	2.53138	1.3292	2.20087	0.884208	2.0353	1.30694	2.55572	1.13904
chr8	116113098	116113357	chr8_116113098_116113357	1.98731	1.70757	1.25496	1.1662	1.39266	1.57527	3.00963	2.20576
chr8	116115349	116115532	chr8_116115349_116115532	2.0251	1.57087	1.46725	1.12	4.28485	2.30636	3.35751	1.77184
chr8	116119715	116119808	chr8_116119715_116119808	0.073794	1.03036	0.911735	0	1.60198	1.31107	1.08469	0.166025
chr8	116136364	116136596	chr8_116136364_116136596	1.62697	1.36618	1.06598	1.34842	1.18295	1.15219	2.64838	1.43089
chr8	116139858	116140482	chr8_116139858_116140482	2.61756	2.33888	1.99296	1.93619	2.88603	2.16443	3.18911	2.48679
chr8	116157673	116158075	chr8_116157673_116158075	1.22917	1.30185	1.23039	1.04653	0.624181	0.781601	0.364996	0.979425
chr8	116166870	116167191	chr8_116166870_116167191	1.49657	1.85998	1.89306	1.14258	1.98678	1.27101	2.42833	1.70758
chr8	116175444	116175672	chr8_116175444_116175672	2.04681	1.03453	1.30162	0.757006	0.928572	0.65819	1.32731	0.507906
chr8	116176278	116176524	chr8_116176278_116176524	2.5108	1.70792	1.63723	1.71019	1.15813	1.10568	1.90121	1.41223
chr8	116206258	116207001	chr8_116206258_116207001	0.63733	0.80357	0.665702	0.943711	0.749301	0.214598	0.740554	0.7689
chr8	116207448	116207758	chr8_116207448_116207758	1.26188	1.09376	1.00291	1.39192	1.61041	0.726132	1.47912	1.295
chr8	116228967	116229422	chr8_116228967_116229422	3.93671	3.90421	3.21462	2.70276	2.87226	2.64885	3.50697	2.40937
chr8	116235214	116235328	chr8_116235214_116235328	0.602004	0.64658	0.185946	0	1.51323	1.06956	0.965318	0.270883
chr8	116269171	116269991	chr8_116269171_116269991	2.13418	2.25625	1.3701	1.68388	2.76995	1.62992	2.12488	1.53462
chr8	116275755	116276002	chr8_116275755_116276002	1.13918	1.16384	0.915426	0.698775	0.380953	0.189863	0.594042	0.531348
chr8	116283369	116283540	chr8_116283369_116283540	2.36788	1.25006	1.52889	1.00934	0.458554	0.411369	0.375402	0.0451472
chr8	116286349	116286702	chr8_116286349_116286702	1.55532	1.6496	1.20101	1.03901	1.98438	0.92995	3.11746	1.37782
chr8	116308611	116309180	chr8_116308611_116309180	2.54492	3.71789	2.03658	1.97168	2.54026	2.10167	2.67541	2.13017
chr8	116311956	116312039	chr8_116311956_116312039	0.826848	1.50973	1.78777	0.519872	2.33034	0.90402	1.76781	1.11617
chr8	116333487	116333707	chr8_116333487_116333707	1.40376	2.1778	0.835066	1.471	1.50885	1.40688	1.00042	0.526375
chr8	116365425	116365686	chr8_116365425_116365686	1.28843	0.98845	1.70557	1.15726	0.981411	0.503099	0.421633	0.650742
chr8	116392679	116393593	chr8_116392679_116393593	1.1413	1.2742	1.04366	1.06221	1.11814	1.02617	1.74581	1.03048
chr8	116424563	116424675	chr8_116424563_116424675	1.59316	2.30344	2.14502	1.05947	1.72695	1.25614	1.71947	1.24074
chr8	116437362	116437845	chr8_116437362_116437845	1.81872	2.36544	1.72626	0.915696	3.42007	2.50501	2.10751	1.93404
chr8	116461633	116461944	chr8_116461633_116461944	2.22877	2.63081	2.18113	2.11585	3.30292	2.68408	2.91923	2.13484
chr8	116462003	116462130	chr8_116462003_116462130	0.432305	0.174118	0.778923	0.254819	0.329292	0.332334	0.144418	1.0942
chr8	116463983	116464558	chr8_116463983_116464558	0.95483	0.948618	1.11826	0.975551	1.14551	1.10104	1.35564	0.926421
chr8	116483195	116483359	chr8_116483195_116483359	1.21355	0.898904	0.560106	0.328882	1.29094	1.22959	0.223671	0.188297
chr8	116494754	116494895	chr8_116494754_116494895	1.31416	1.62058	1.95441	3.59578	2.05764	1.29712	2.40645	0.876048
chr8	116495727	116496155	chr8_116495727_116496155	1.49122	1.7222	1.63441	1.03337	2.48551	2.04896	1.56413	1.53321
chr8	116549257	116549408	chr8_116549257_116549408	1.40893	1.90377	1.82498	0.857272	0.830864	1.39756	0.850247	0.562397
chr8	116553338	116553430	chr8_116553338_116553430	3.13304	1.84275	1.22886	1.64155	1.87509	2.44675	3.28943	1.09089
chr8	116588712	116588833	chr8_116588712_116588833	1.19107	1.4011	2.80302	2.31794	3.62902	1.82158	1.89474	1.53127
chr8	116600749	116601444	chr8_116600749_116601444	1.43182	1.33633	0.80318	1.02441	0.759682	0.755735	0.778505	0.855328
chr8	116624785	116625190	chr8_116624785_116625190	0.847264	0.946402	1.01191	0.772427	1.45209	0.9495	0.407579	0.590927
chr8	116635712	116635876	chr8_116635712_116635876	0.836932	1.03374	0.947871	0.263106	0.749065	0.629093	0.671014	0.800262
chr8	116638439	116638609	chr8_116638439_116638609	4.23881	3.29528	3.99018	2.85547	3.12114	2.26204	3.50638	1.7711
chr8	116649886	116650045	chr8_116649886_116650045	2.63291	1.39076	0.977678	1.28905	0.854814	0.47191	0.576762	0.825427
chr8	116660330	116660772	chr8_116660330_116660772	2.2048	2.10124	2.19012	1.53756	1.98102	1.65515	1.47309	1.55451
chr8	116670637	116671069	chr8_116670637_116671069	1.54096	1.41619	0.883243	1.07374	0.66554	0.770745	1.31614	0.750572
chr8	116673012	116673164	chr8_116673012_116673164	2.07691	2.47317	1.81297	1.41939	1.32408	1.51178	3.31828	1.77767
chr8	116680826	116681918	chr8_116680826_116681918	4.31756	4.06351	3.33885	2.65732	4.69854	3.65463	4.40891	3.07534
chr8	116691769	116692042	chr8_116691769_116692042	1.00554	0.972002	0.569417	1.30396	0.852105	0.773012	1.00775	0.763533
chr8	116705192	116705336	chr8_116705192_116705336	2.95483	1.89394	2.50252	1.49824	2.50485	1.88887	1.91053	1.82282
chr8	116705846	116706321	chr8_116705846_116706321	1.12695	0.651753	1.11568	0.953828	2.069	1.0169	1.5252	0.958927
chr8	116722944	116723176	chr8_116722944_116723176	0.473299	1.20732	0.883243	0.836949	1.98285	1.25326	1.14632	0.598979
chr8	116728852	116729104	chr8_116728852_116729104	1.82464	1.6965	1.76649	1.62666	2.3026	1.41433	2.0015	1.47051
chr8	116751802	116752021	chr8_116751802_116752021	1.72354	1.17802	1.58097	1.28069	1.99314	1.64886	1.38186	1.72734
chr8	116790258	116791084	chr8_116790258_116791084	3.5062	3.21255	3.02826	3.29105	2.77514	2.17448	3.26408	2.71047
chr8	116794728	116794871	chr8_116794728_116794871	2.92751	3.65974	1.28472	1.58416	3.01588	3.24665	2.8217	2.05151
chr8	116801918	116802167	chr8_116801918_116802167	0.551232	0.35523	0.73781	0.389904	0.650815	0.791018	0.699759	0.713108
chr8	116816436	116817115	chr8_116816436_116817115	9.04601	10.4975	7.23245	5.81468	7.3832	6.07093	7.90097	5.29838
chr8	116850534	116850925	chr8_116850534_116850925	0.947809	1.0934	1.12043	1.04839	1.17653	1.28334	1.64178	1.48085
chr8	116873707	116873887	chr8_116873707_116873887	2.74514	2.33416	2.51234	3.65571	1.78607	1.77163	2.904	1.80137
chr8	116887651	116888096	chr8_116887651_116888096	7.38719	6.47656	5.01762	4.77552	4.38759	5.07953	5.37867	3.78202
chr8	116912956	116913617	chr8_116912956_116913617	1.14208	1.2601	0.897942	1.22398	0.925294	0.808797	1.30413	0.957722
chr8	116951235	116951558	chr8_116951235_116951558	0.97737	1.52897	1.46569	1.40269	0.922503	0.92921	0.653009	1.6253
chr8	116954330	116954443	chr8_116954330_116954443	0.910997	1.36983	0.562774	0.668242	2.38245	1.32803	4.13891	1.708
chr8	116974052	116974544	chr8_116974052_116974544	1.29724	1.84275	1.96755	1.38131	1.47157	1.75384	3.16868	1.23962
chr8	116979310	116979507	chr8_116979310_116979507	1.14961	1.87082	2.25967	2.3546	1.57887	1.16645	3.02581	1.09728
chr8	116980944	116981221	chr8_116980944_116981221	2.00682	2.1022	1.12239	1.47985	2.62319	2.31941	1.98639	1.44927
chr8	116981747	116982135	chr8_116981747_116982135	1.57421	1.10185	1.09267	0.889678	1.58308	1.40205	1.2054	0.59692
chr8	116990512	116990657	chr8_116990512_116990657	1.56189	1.42337	1.46192	0.223186	0.612881	1.58476	1.58112	0.692153
chr8	116999875	117000658	chr8_116999875_117000658	5.329	6.09074	4.41283	4.43617	4.44973	3.6894	4.05236	4.01291
chr8	117004521	117004994	chr8_117004521_117004994	2.13285	2.47778	2.13622	3.03323	1.27096	1.07078	1.18267	1.53424
chr8	117007678	117007897	chr8_117007678_117007897	7.70894	5.75545	4.80742	5.31978	7.13711	5.63181	9.0449	4.30073
chr8	117010522	117011152	chr8_117010522_117011152	10.3378	10.2492	9.5895	8.47577	8.34328	6.91531	8.96673	6.45798
chr8	117024893	117025026	chr8_117024893_117025026	1.44481	1.27469	0.796911	0.973294	1.98488	2.08035	2.06854	1.21897
chr8	117038671	117038759	chr8_117038671_117038759	0.623895	1.50771	1.28472	0.490334	2.25734	2.66455	1.25053	1.4914
chr8	117049320	117050181	chr8_117049320_117050181	1.45865	0.993075	0.804254	1.71645	0.81661	0.708071	1.16096	0.887685
chr8	117057781	117057941	chr8_117057781_117057941	1.201	1.79669	0.794919	1.21358	1.20886	1.1724	0.343895	0.91677
chr8	117098329	117098634	chr8_117098329_117098634	2.18261	1.28087	1.80703	1.13179	0.702715	0.830291	1.44323	0.885921
chr8	117109631	117109839	chr8_117109631_117109839	0.857855	0.885939	0.543534	1.14097	0.376984	0.360739	0.264534	0.742324
chr8	117112397	117112582	chr8_117112397_117112582	2.00321	2.03201	0.649303	1.92423	1.93559	0.887223	1.53668	0.542499
chr8	117125371	117125851	chr8_117125371_117125851	6.87714	8.49202	5.56443	5.55099	8.17344	7.50337	8.76931	5.45237
chr8	117179348	117179485	chr8_117179348_117179485	2.30431	1.8293	2.06305	1.33858	1.43089	0.821537	1.47264	1.07068
chr8	117182783	117183265	chr8_117182783_117183265	3.04699	3.57846	2.55078	2.84231	1.66478	1.65401	1.69331	1.72983
chr8	117186019	117186250	chr8_117186019_117186250	1.45575	1.88264	2.01884	1.40095	1.22202	1.5429	1.31007	1.10288
chr8	117187569	117187697	chr8_117187569_117187697	1.0187	1.03655	1.26966	0.421381	0.44924	0.586201	0.429868	0.603138
chr8	117223246	117223487	chr8_117223246_117223487	1.53773	0.795213	0.879578	0.939976	0.629037	0.817276	1.33182	1.12119
chr8	117234971	117235428	chr8_117234971_117235428	1.24642	1.61291	2.16462	1.58151	0.966576	0.738844	1.44481	1.08116
chr8	117269393	117269602	chr8_117269393_117269602	0.95226	0.775896	0.811401	0.361299	0.450217	0.583396	0.351025	0.591018
chr8	117301720	117302039	chr8_117301720_117302039	0.430272	0.646986	0.664509	1.01448	0.131098	0.191112	0.431216	0.387219
chr8	117324488	117324620	chr8_117324488_117324620	6.23895	6.03083	4.17533	3.18717	4.17805	3.33957	3.26526	4.03554
chr8	117325975	117326501	chr8_117325975_117326501	14.8869	16.4517	11.3915	9.84396	10.5047	9.63776	12.0995	8.54209
chr8	117331203	117332101	chr8_117331203_117332101	1.78831	1.22303	1.91205	2.45058	0.99544	0.903454	1.35822	0.980066
chr8	117337006	117337568	chr8_117337006_117337568	6.89947	7.43659	6.37444	5.20173	11.0782	7.55177	8.55045	7.48664
chr8	117366847	117366986	chr8_117366847_117366986	1.87617	1.85601	1.01668	0.853675	1.42911	1.01215	1.18755	0.944194
chr8	117452408	117452566	chr8_117452408_117452566	0.868714	0.886388	0.626097	0.273097	1.20762	0.504578	0.116083	0.244309
chr8	117459991	117460305	chr8_117459991_117460305	1.26766	1.22068	1.23767	1.71773	0.649278	0.851298	0.759343	1.13098
chr8	117462848	117463411	chr8_117462848_117463411	3.19372	2.59229	3.11253	2.81659	1.11886	1.28277	2.00351	1.37126
chr8	117478556	117478805	chr8_117478556_117478805	0.440986	0.296025	0.0567546	0.996421	0.0629821	0.15067	0.0736588	0.155024
chr8	117484066	117484370	chr8_117484066_117484370	3.16052	3.70975	3.23081	1.95166	3.19842	2.19054	2.83562	1.93004
chr8	117485237	117486103	chr8_117485237_117486103	2.67064	2.69817	2.77416	2.27954	2.13387	2.31773	3.14509	2.42481
chr8	117497342	117497489	chr8_117497342_117497489	0.326802	1.10315	0.144203	0.660449	0.0711227	0.15951	0.249538	0.367627
chr8	117527366	117527536	chr8_117527366_117527536	1.61479	2.81833	1.99509	1.07873	0.968628	2.01377	1.02494	1.04449
chr8	117548827	117549444	chr8_117548827_117549444	4.87184	4.68304	5.41684	4.09115	3.12634	2.85785	4.53324	3.66614
chr8	117560588	117560789	chr8_117560588_117560789	9.69675	10.1214	8.08541	5.47417	9.68781	8.25931	10.9955	9.75584
chr8	117564217	117564981	chr8_117564217_117564981	7.63536	7.06228	5.87287	5.13952	3.73932	4.86761	5.79759	5.1232
chr8	117572332	117573057	chr8_117572332_117573057	2.18664	1.65721	1.78354	1.39863	1.251	1.41012	1.66967	1.08615
chr8	117573716	117573942	chr8_117573716_117573942	0.425132	0.521842	0.937957	0.715974	0.451047	0.373508	1.21733	0.409921
chr8	117584192	117584421	chr8_117584192_117584421	3.23662	2.18877	2.19075	2.07268	0.970173	0.880581	0.480551	0.809101
chr8	117595425	117595928	chr8_117595425_117595928	1.35074	1.26025	1.75595	1.00796	1.18477	0.895034	1.36737	0.675323
chr8	117651880	117652790	chr8_117651880_117652790	6.59134	7.49252	5.37323	4.86023	6.58323	6.07072	6.28836	5.20051
chr8	117653750	117653841	chr8_117653750_117653841	3.01663	2.106	4.73651	2.37084	5.88814	3.91659	4.8372	4.24185
chr8	117654884	117655037	chr8_117654884_117655037	3.31928	3.75777	2.58623	2.32668	2.39167	3.37161	2.87703	1.31192
chr8	117660358	117660711	chr8_117660358_117660711	1.2637	1.39903	1.36115	0.763976	0.836699	0.624395	0.909259	0.524884
chr8	117670494	117671144	chr8_117670494_117671144	2.94574	3.29995	3.50036	2.77152	3.73969	2.66225	3.9927	3.28998
chr8	117677948	117678101	chr8_117677948_117678101	3.0053	3.03512	1.38548	3.24325	4.45877	2.97315	4.37548	2.0688
chr8	117678810	117678893	chr8_117678810_117678893	2.56323	3.5523	2.55396	2.59936	5.69988	3.33357	5.08246	1.76727
chr8	117679374	117679457	chr8_117679374_117679457	4.3823	3.46349	2.04317	2.33942	3.08612	1.69504	1.43635	2.04631
chr8	117679492	117680531	chr8_117679492_117680531	5.65408	4.85253	4.27085	4.56827	3.42631	3.66502	3.90122	3.40312
chr8	117687388	117687653	chr8_117687388_117687653	1.0618	0.667564	1.43985	1.38404	0.798923	1.0618	0.899749	0.524389
chr8	117697559	117697680	chr8_117697559_117697680	0.850765	1.15743	1.05113	1.06982	0.388824	0.426328	0.530526	0.957046
chr8	117702552	117703035	chr8_117702552_117703035	1.93239	2.45701	2.70642	2.21107	2.5867	1.6603	3.09481	2.3656
chr8	117709467	117709759	chr8_117709467_117709759	0.446555	0.429134	0.241984	0.258601	0.617635	0.289085	0.502494	1.05756
chr8	117715489	117715577	chr8_117715489_117715577	1.09182	0.586331	1.44531	0.612917	2.52465	0.479619	1.35474	0.965021
chr8	117721829	117723125	chr8_117721829_117723125	1.60451	1.43325	1.30851	1.53154	1.75057	1.63195	1.79731	1.38796
chr8	117748454	117748539	chr8_117748454_117748539	0.807393	1.04061	0.66503	1.39601	1.78351	2.37239	2.69721	2.08899
chr8	117756151	117756291	chr8_117756151_117756291	4.50987	4.58056	4.54239	3.69852	4.21935	3.68469	4.51976	4.96297
chr8	117765889	117766400	chr8_117765889_117766400	6.95685	7.60181	5.13007	5.17201	3.57538	3.16617	5.4736	4.71369
chr8	117767799	117768405	chr8_117767799_117768405	4.48463	3.92878	2.85669	2.70574	3.15721	3.58298	3.1779	3.57982
chr8	117771555	117771724	chr8_117771555_117771724	2.51773	2.66054	2.09052	2.9362	1.45381	1.6372	3.52712	2.28407
chr8	117773489	117773705	chr8_117773489_117773705	0.444814	0.955502	0.621542	0.69918	0.82285	0.347378	0.254737	0.571865
chr8	117773715	117773946	chr8_117773715_117773946	1.33692	2.26555	1.5906	1.82124	0.837308	0.852656	1.23068	1.06946
chr8	117778333	117779688	chr8_117778333_117779688	9.52694	8.37195	8.12453	8.24774	6.97324	6.68312	9.09608	7.8797
chr8	117800348	117801072	chr8_117800348_117801072	2.59726	2.48415	2.59605	1.93695	2.04696	1.64525	1.64664	1.81275
chr8	117814912	117815723	chr8_117814912_117815723	2.86868	2.57213	3.67673	2.76667	2.71367	2.04122	3.2453	2.43695
chr8	117845645	117845779	chr8_117845645_117845779	2.25347	2.2003	1.68739	1.36854	3.49151	1.50487	4.79057	2.36214
chr8	117852741	117852895	chr8_117852741_117852895	1.1141	0.813684	0.780007	0.980667	0.594036	0.822204	0.595488	1.60419
chr8	117852932	117853465	chr8_117852932_117853465	0.502159	0.59466	0.662847	0.769079	0.588464	0.519112	0.378521	0.535922
chr8	117863518	117863649	chr8_117863518_117863649	1.3097	2.70083	2.26542	1.39988	1.73586	1.75413	1.61009	1.23758
chr8	117877230	117877911	chr8_117877230_117877911	1.68296	1.73181	1.5045	0.792022	0.729243	0.853908	0.956104	0.827566
chr8	117878209	117878339	chr8_117878209_117878339	2.3756	2.89171	2.01108	1.49363	1.08572	0.721478	0.917052	1.18772
chr8	117878779	117879008	chr8_117878779_117879008	5.8439	5.18224	3.11642	3.39165	3.84645	3.72711	5.72657	4.07922
chr8	117886386	117887330	chr8_117886386_117887330	5.31434	4.06031	3.60034	3.33676	3.2229	3.65133	5.10013	3.18948
chr8	117899610	117900141	chr8_117899610_117900141	1.74479	1.49919	2.00934	1.50332	1.60468	1.05097	1.93427	1.51205
chr8	117925008	117925130	chr8_117925008_117925130	0.675033	0.906272	1.04252	0.707367	0.642728	1.11474	1.27786	0.885921
chr8	117940318	117940634	chr8_117940318_117940634	2.04148	1.65615	2.16898	1.02411	1.62946	1.39501	1.39299	1.31927
chr8	117950460	117951103	chr8_117950460_117951103	2.88175	2.8888	2.45055	2.60037	3.86576	2.92462	3.90781	2.91758
chr8	117959080	117959551	chr8_117959080_117959551	1.1948	1.61192	1.63522	1.23677	1.59267	1.35411	1.59657	1.8194
chr8	118028451	118029239	chr8_118028451_118029239	3.28336	3.08685	2.16103	2.49149	2.00012	1.97582	2.05988	1.94964
chr8	118038053	118038569	chr8_118038053_118038569	1.68911	1.58563	1.79387	1.17072	0.861122	0.608922	0.941934	1.04731
chr8	118050055	118050276	chr8_118050055_118050276	1.21109	1.86777	0.703397	1.17148	0.993465	1.10344	0.331965	0.978121
chr8	118051138	118051259	chr8_118051138_118051259	2.21199	0.913762	0.700755	1.33727	2.54895	0.503842	1.89474	1.9779
chr8	118053269	118053416	chr8_118053269_118053416	4.9954	4.76358	4.13382	2.34826	5.95653	3.57303	5.67699	4.72664
chr8	118056483	118057343	chr8_118056483_118057343	2.7611	2.537	1.88973	2.39579	2.06669	1.76678	1.85543	1.7505
chr8	118057824	118058255	chr8_118057824_118058255	2.05408	3.28361	2.75424	2.35269	3.27478	2.39377	3.34054	2.97343
chr8	118072473	118073062	chr8_118072473_118073062	5.8608	5.95688	4.61866	4.6153	5.88872	5.22306	6.47697	4.889
chr8	118095229	118095527	chr8_118095229_118095527	1.2436	1.5583	1.4701	1.48416	1.33319	0.56653	1.38481	0.466319
chr8	118145528	118145819	chr8_118145528_118145819	2.35836	2.38102	1.48118	1.4828	1.85927	1.03139	2.33202	1.64485
chr8	118184389	118184545	chr8_118184389_118184545	0.219963	0.378001	1.13236	0.484047	0.921518	0.480985	0.411498	0.544371
chr8	118244303	118244854	chr8_118244303_118244854	1.17079	1.52504	1.19262	1.42918	0.758986	0.893663	0.932031	1.26101
chr8	118285374	118285828	chr8_118285374_118285828	0.952332	1.08779	0.996081	1.92461	0.48936	0.44417	1.39376	1.19033
chr8	118293199	118293794	chr8_118293199_118293794	1.49944	1.54853	1.98322	1.54105	0.53593	0.811814	1.24842	0.778505
chr8	118313832	118314036	chr8_118313832_118314036	2.3549	2.13181	2.07822	1.58637	1.55032	1.72412	3.14675	2.61123
chr8	118316204	118316778	chr8_118316204_118316778	2.14015	2.106	2.31428	1.25915	2.39519	1.65035	2.49234	2.34026
chr8	118341265	118341565	chr8_118341265_118341565	2.1046	2.72728	2.04912	1.65406	2.61376	2.14159	2.9957	2.31605
chr8	118342146	118342661	chr8_118342146_118342661	1.81232	1.84633	2.0992	1.63381	1.56318	1.49339	2.06559	1.4391
chr8	118345294	118345568	chr8_118345294_118345568	1.12711	1.02226	1.03153	2.0866	0.667749	0.496345	1.10448	1.46514
chr8	118426739	118426820	chr8_118426739_118426820	1.77925	1.183	1.91915	1.46495	1.80704	0.63686	2.49076	0.953108
chr8	118486662	118486846	chr8_118486662_118486846	0.783259	1.96293	2.0737	1.11391	1.05119	1.42727	1.59487	1.30068
chr8	118532161	118533450	chr8_118532161_118533450	12.8312	11.98	11.2101	10.9463	10.5017	9.33555	11.2835	8.88209
chr8	118575588	118575933	chr8_118575588_118575933	0.815584	1.13236	0.757797	0.562818	1.00005	0.570908	1.19616	0.604187
chr8	118627523	118627852	chr8_118627523_118627852	1.35588	1.99398	2.08327	0.688554	2.02586	1.19735	3.01038	1.80685
chr8	118628833	118628928	chr8_118628833_118628928	0.144481	0.620717	1.11568	1.24906	1.54074	0.493643	1.44798	0.81265
chr8	118629028	118629122	chr8_118629028_118629122	1.02213	1.09781	1.27788	1.14759	1.75177	0.648562	2.34141	1.80685
chr8	118675632	118675952	chr8_118675632_118675952	1.32968	2.62592	2.95887	1.48326	1.92765	1.65602	2.55055	1.61641
chr8	118684277	118684609	chr8_118684277_118684609	0.806177	1.82055	1.31954	1.10473	3.68446	2.16117	2.98318	1.60449
chr8	118731890	118731988	chr8_118731890_118731988	2.31096	2.70772	2.81196	2.31157	2.32038	1.86627	4.58526	2.12699
chr8	118734933	118735143	chr8_118734933_118735143	0.915045	0.947702	0.908479	0.61642	0.560091	1.25056	2.13979	1.17641
chr8	118773446	118773707	chr8_118773446_118773707	1.28843	1.75097	1.54314	0.702624	2.14308	1.27572	1.40544	2.57339
chr8	118806441	118806559	chr8_118806441_118806559	1.10503	0.437264	1.67667	1.0056	1.26258	1.35124	3.41952	0.719677
chr8	118874398	118874557	chr8_118874398_118874557	2.7624	2.92059	3.77739	1.69612	1.66031	1.97612	1.78796	2.96183
chr8	118875737	118876239	chr8_118875737_118876239	3.17167	3.92044	4.27898	2.68609	4.62354	3.41911	5.62654	3.90622
chr8	118913492	118913771	chr8_118913492_118913771	0.762538	1.84936	1.39293	1.0826	2.25776	1.49597	1.97216	1.21752
chr8	118914713	118914927	chr8_118914713_118914927	1.21864	0.998876	1.05659	0.604898	1.52673	1.22719	1.49985	0.685436
chr8	118918253	118918357	chr8_118918253_118918357	1.31978	1.4175	1.83443	1.03724	2.71429	1.89388	2.11627	1.26195
chr8	118946443	118947261	chr8_118946443_118947261	3.71667	4.54156	4.36223	3.50786	3.89188	3.84112	5.29155	4.07716
chr8	118999643	118999775	chr8_118999643_118999775	1.35177	1.84275	2.56944	3.35061	4.49487	2.45138	5.14105	3.86009
chr8	119004111	119005077	chr8_119004111_119005077	8.80234	10.1943	8.67517	6.77838	11.513	10.6851	9.52177	8.67121
chr8	119011125	119011240	chr8_119011125_119011240	1.37257	1.5383	1.41319	0.375212	2.70467	2.36519	2.23282	1.54403
chr8	119011431	119011741	chr8_119011431_119011741	1.12905	0.760879	0.455868	0.382777	1.31531	0.847155	0.207076	1.46932
chr8	119012484	119013142	chr8_119012484_119013142	1.05341	0.929779	1.12754	1.19677	2.06956	1.36127	2.00692	1.45487
chr8	119052025	119052143	chr8_119052025_119052143	3.25694	2.99838	1.73655	1.55411	1.19613	0.437167	1.01031	1.70105
chr8	119056868	119057411	chr8_119056868_119057411	4.24662	3.93664	3.77371	3.75471	3.31172	2.43549	4.05327	2.48808
chr8	119073373	119073776	chr8_119073373_119073776	3.45696	3.07278	3.05081	2.8106	1.69927	1.75715	2.0025	1.16856
chr8	119074611	119075127	chr8_119074611_119075127	2.18121	1.9856	1.65694	2.32053	1.99578	1.50867	2.11491	2.00485
chr8	119099476	119099750	chr8_119099476_119099750	1.40262	2.12522	1.5215	0.905507	1.98417	0.547691	1.57305	1.69055
chr8	119100126	119101277	chr8_119100126_119101277	1.32964	1.49854	1.36285	1.01219	1.3171	1.03897	1.56162	1.24086
chr8	119111336	119111663	chr8_119111336_119111663	1.74194	2.43446	2.48497	1.84737	1.10305	1.64925	1.99115	2.43174
chr8	119123356	119124621	chr8_119123356_119124621	6.18469	4.33521	3.32909	2.38771	5.23785	3.56632	6.20551	4.58328
chr8	119132694	119133214	chr8_119132694_119133214	3.93294	3.68551	3.62809	3.21546	3.61905	3.23763	3.50949	3.10291
chr8	119134776	119135116	chr8_119134776_119135116	1.9983	2.10291	2.14057	1.49119	2.22938	1.77929	1.51044	1.65757
chr8	119138834	119138950	chr8_119138834_119138950	1.30157	1.20732	1.88831	1.6739	2.68136	1.53625	1.97641	0.931745
chr8	119138952	119139073	chr8_119138952_119139073	0.453742	0.852845	1.28472	0.980667	1.08007	0.387571	0.606316	0.574228
chr8	119223278	119223952	chr8_119223278_119223952	1.33388	1.79354	1.43625	1.6005	1.29912	1.51682	1.42864	2.03886
chr8	119251323	119252016	chr8_119251323_119252016	3.37695	3.76528	3.01807	2.78634	1.91977	2.00983	2.43489	1.62647
chr8	119320037	119320511	chr8_119320037_119320511	1.12933	1.38401	1.31182	0.614469	1.81419	1.33565	1.10278	1.41699
chr8	119336912	119337223	chr8_119336912_119337223	0.904747	1.23245	1.04512	0.52029	1.26906	1.0103	1.50385	1.09224
chr8	119346292	119346599	chr8_119346292_119346599	2.68254	4.48984	4.32703	2.28396	2.69038	2.58157	3.10663	2.89192
chr8	119356283	119356532	chr8_119356283_119356532	1.54345	2.48661	1.58913	2.25278	6.49766	4.5201	3.68294	3.37951
chr8	119357844	119358178	chr8_119357844_119358178	2.0342	3.28827	2.30595	2.77758	3.61544	3.06088	4.20087	2.70437
chr8	119358899	119359195	chr8_119358899_119359195	2.01712	2.46531	3.19877	1.45775	4.15023	3.58058	4.58526	2.24302
chr8	119360997	119361315	chr8_119360997_119361315	1.89915	2.0166	2.5553	2.06927	5.72068	2.56601	5.65227	3.76298
chr8	119377757	119378607	chr8_119377757_119378607	2.28492	2.91372	2.81807	2.1067	2.32778	2.04687	2.09304	2.27064
chr8	119395497	119395819	chr8_119395497_119395819	1.17222	1.5795	1.97495	0.770524	2.87351	1.60204	1.87967	1.43854
chr8	119417758	119418272	chr8_119417758_119418272	0.761054	0.530598	0.879807	0.902443	0.686493	0.647786	0.856391	0.555732
chr8	119425136	119425760	chr8_119425136_119425760	1.14381	1.38207	1.73252	1.6423	0.91314	0.66887	1.14632	1.36093
chr8	119427136	119427464	chr8_119427136_119427464	4.62405	3.73045	4.15771	2.46662	3.08392	2.74513	2.40447	2.94214
chr8	119451999	119452339	chr8_119451999_119452339	0.807393	0.823819	1.5171	0.444185	1.94494	1.08964	2.26566	1.29426
chr8	119485162	119485497	chr8_119485162_119485497	0.921874	1.4742	1.53974	1.15924	2.09101	1.04991	1.9436	1.29054
chr8	119500955	119501211	chr8_119500955_119501211	1.58167	1.41086	1.32486	1.13773	0.70449	0.915939	2.0777	1.47769
chr8	119504042	119504351	chr8_119504042_119504351	0.377567	0.930322	0.708881	1.43133	0.592114	0.758836	0.593561	0.824484
chr8	119556780	119556950	chr8_119556780_119556950	0.605545	0.867178	0.955981	1.14219	1.58363	1.7655	2.10383	1.31697
chr8	119560782	119561561	chr8_119560782_119561561	2.1584	2.46962	2.7393	2.32641	3.19758	2.77524	3.61406	2.31902
chr8	119587047	119587569	chr8_119587047_119587569	0.670507	0.804881	0.961077	0.640628	1.23177	1.09604	1.19463	0.872586
chr8	119603737	119604124	chr8_119603737_119604124	1.80881	0.876141	0.967688	1.50521	0.695652	0.811896	0.924161	0.578514
chr8	119607066	119607176	chr8_119607066_119607176	0.686284	0.804111	0.385415	0.196133	1.25936	0.724757	0.416842	0.280733
chr8	119619717	119620319	chr8_119619717_119620319	8.33345	6.10986	5.91568	4.82026	2.7223	2.43049	3.06192	2.78285
chr8	119621479	119622107	chr8_119621479_119622107	3.85762	4.19021	3.04916	3.79618	3.49611	2.88993	3.09578	2.9258
chr8	119626207	119626807	chr8_119626207_119626807	4.96412	3.91892	4.45155	4.53068	2.07358	2.45423	2.85815	3.52554
chr8	119632939	119634874	chr8_119632939_119634874	6.54719	7.33292	7.20836	7.34766	7.99932	6.67451	8.87195	7.31322
chr8	119670448	119670847	chr8_119670448_119670847	2.75202	2.38311	3.22306	1.64919	2.08315	1.51619	3.03386	1.74139
chr8	119674718	119674997	chr8_119674718_119674997	1.2299	0.924679	1.51956	1.27592	1.03988	1.27746	0.953208	1.43888
chr8	119683149	119683481	chr8_119683149_119683481	1.83974	2.02037	1.59622	1.46214	3.27507	1.87867	2.98318	2.6509
chr8	119686253	119686722	chr8_119686253_119686722	1.62425	2.04314	1.52166	1.77106	0.835957	0.899924	1.1732	1.0535
chr8	119724560	119724931	chr8_119724560_119724931	1.99781	1.90732	2.60926	2.41334	2.50104	1.64326	3.73248	2.85084
chr8	119742731	119742853	chr8_119742731_119742853	1.23756	1.63129	0.868764	0.795788	1.92818	0.61503	1.57853	1.51872
chr8	119748589	119748876	chr8_119748589_119748876	0.884756	1.64371	1.37872	1.6914	0.783217	0.996745	2.20476	1.77537
chr8	119755786	119756539	chr8_119755786_119756539	0.537726	0.871209	0.844535	1.24635	0.649101	0.448408	0.889041	0.512628
chr8	119792184	119792790	chr8_119792184_119792790	1.95919	2.55431	1.749	1.40627	1.24218	1.13758	1.34683	1.38861
chr8	119800579	119801523	chr8_119800579_119801523	2.45725	2.74851	2.23805	2.21689	1.48408	1.42079	1.44747	1.88915
chr8	119824259	119824607	chr8_119824259_119824607	1.28185	1.48268	1.48222	1.30192	1.26181	1.21283	1.2122	1.1314
chr8	119848179	119848379	chr8_119848179_119848379	2.60788	4.09091	2.36709	2.42715	2.66603	1.87584	4.12674	2.27745
chr8	119862372	119862600	chr8_119862372_119862600	1.56521	1.13152	1.23964	1.23014	0.745151	0.575916	0.683767	0.981952
chr8	119873210	119874246	chr8_119873210_119874246	0.854543	0.87513	1.3709	1.15579	0.751834	0.79669	0.76126	0.752642
chr8	119874399	119874762	chr8_119874399_119874762	4.08367	3.65505	2.95874	2.85285	4.10425	2.77759	3.96631	3.12635
chr8	119876151	119876291	chr8_119876151_119876291	3.28436	3.15901	1.81696	1.92631	1.92298	1.27289	1.7686	1.70947
chr8	119890437	119891205	chr8_119890437_119891205	7.79218	9.11779	5.55707	4.77565	6.99044	7.47406	6.1495	5.32772
chr8	119909364	119910015	chr8_119909364_119910015	3.98488	3.64588	2.67008	3.47979	3.62955	2.47807	4.57822	2.60897
chr8	119926638	119926828	chr8_119926638_119926828	2.13109	1.86215	1.376	1.64649	2.9164	1.48093	2.55809	1.70656
chr8	119933318	119933430	chr8_119933318_119933430	0.857855	1.5795	1.57722	1.2521	2.2637	2.09357	1.31007	0.620371
chr8	119941785	119942088	chr8_119941785_119942088	1.69872	1.50826	1.77232	1.49528	1.11279	1.25366	1.78568	0.993685
chr8	119943469	119943647	chr8_119943469_119943647	1.61932	2.40179	2.02451	0.848443	1.93829	1.76519	1.75167	2.12522
chr8	119963729	119964755	chr8_119963729_119964755	4.87623	4.82062	6.27395	5.82474	5.07976	4.33309	7.41865	5.88419
chr8	119969352	119969847	chr8_119969352_119969847	1.28938	1.05726	1.55594	1.30756	1.76891	1.63899	2.61221	1.6688
chr8	119974278	119974392	chr8_119974278_119974392	1.50501	1.16384	0.805766	0.662381	2.33863	0.987285	1.44798	0.677208
chr8	119987261	119987621	chr8_119987261_119987621	1.10568	1.37183	0.843988	0.958875	0.49371	0.690414	1.04442	0.579013
chr8	120006463	120006907	chr8_120006463_120006907	1.39112	1.69334	1.57552	1.11761	1.89556	1.14071	1.19795	0.817225
chr8	120022617	120022961	chr8_120022617_120022961	2.15461	1.34992	0.944865	0.752605	0.410299	0.572568	0.693121	1.09968
chr8	120059382	120059789	chr8_120059382_120059789	2.57989	4.29221	3.47221	2.49143	5.90183	4.85092	6.15124	3.1298
chr8	120082837	120082967	chr8_120082837_120082967	1.7949	2.2113	0.489181	1.07873	2.03069	0.793626	1.41085	0.831403
chr8	120098603	120099114	chr8_120098603_120099114	10.2875	9.85206	8.94651	6.12197	8.9768	7.61717	8.61419	6.60218
chr8	120111813	120112346	chr8_120111813_120112346	5.70401	4.0105	3.36726	3.2787	1.96155	1.95327	2.1851	2.69409
chr8	120114800	120115081	chr8_120114800_120115081	1.09903	0.786941	1.05612	0.460669	2.70678	1.71897	1.53386	1.2638
chr8	120124448	120125006	chr8_120124448_120125006	1.75876	1.86257	1.40559	1.58524	1.15699	0.949687	1.3312	1.06533
chr8	120126708	120126856	chr8_120126708_120126856	1.34475	0.298825	0.238714	0.728874	1.44816	0.792163	0.681593	0.991103
chr8	120149494	120150104	chr8_120149494_120150104	3.62268	4.2051	2.68738	2.95326	3.49215	2.60619	3.20217	3.29056
chr8	120156079	120156703	chr8_120156079_120156703	2.88151	3.01219	1.58531	2.73141	1.87654	2.60033	2.17506	1.81869
chr8	120161212	120161543	chr8_120161212_120161543	1.01595	1.20252	1.02467	1.04289	1.67407	1.20428	0.664932	1.11954
chr8	120165249	120165700	chr8_120165249_120165700	1.14127	1.29115	1.31605	1.07634	1.32716	0.977434	1.48436	1.45502
chr8	120178851	120179136	chr8_120178851_120179136	1.44481	1.93974	1.63632	1.02196	2.25609	1.39865	1.60886	1.19189
chr8	120190732	120191015	chr8_120190732_120191015	1.57627	1.84927	1.27337	0.952945	1.61628	1.60739	2.04149	1.25487
chr8	120191795	120192029	chr8_120191795_120192029	1.5544	1.323	1.6306	0.691496	1.83187	1.00205	1.33247	0.956773
chr8	120197523	120197672	chr8_120197523_120197672	0.69089	0.989398	0.284535	0.144797	0.17542	1.07011	0.738566	0.414506
chr8	120203914	120204163	chr8_120203914_120204163	1.13003	1.2137	0.6243	0.433227	1.59555	0.847519	0.662929	0.806122
chr8	120212861	120213306	chr8_120212861_120213306	1.57306	2.1202	1.58785	1.43023	3.21287	1.83369	2.10201	1.3185
chr8	120217502	120217618	chr8_120217502_120217618	5.73875	7.68873	5.66494	4.18474	5.31765	4.20447	5.45488	3.19455
chr8	120220245	120222124	chr8_120220245_120222124	5.60277	4.7231	4.59907	4.2426	5.15936	5.11639	5.18801	4.32642
chr8	120226286	120226552	chr8_120226286_120226552	11.1715	11.2782	12.7506	11.1929	7.57597	6.911	10.0669	7.34287
chr8	120230682	120231291	chr8_120230682_120231291	3.87655	4.21201	4.30454	3.68435	3.67815	2.91079	3.31283	2.70016
chr8	120231566	120232159	chr8_120231566_120232159	4.30519	3.45555	3.18146	2.89239	3.14268	2.83907	2.42795	2.72094
chr8	120276123	120276484	chr8_120276123_120276484	1.12163	0.653386	1.29184	0.956219	0.521304	1.07822	0.990721	0.983734
chr8	120319434	120319814	chr8_120319434_120319814	0.451503	0.678909	1.11568	0.596143	0.921694	0.900898	1.03772	0.995496
chr8	120349866	120350023	chr8_120349866_120350023	2.22933	2.4883	1.93526	1.85515	2.2475	1.82208	1.63551	1.62271
chr8	120350595	120350959	chr8_120350595_120350959	0.754158	1.134	1.04824	0.53344	0.359033	0.21902	0.680231	0.593859
chr8	120357719	120357951	chr8_120357719_120357951	2.57357	1.77921	1.8274	1.76689	0.574576	0.68727	0.474337	1.53072
chr8	120365474	120365659	chr8_120365474_120365659	2.00321	2.6695	2.0243	1.1662	0.395596	0.608381	1.53668	1.21019
chr8	120366385	120366818	chr8_120366385_120366818	3.28085	2.26408	2.05614	1.59443	2.25158	1.76537	2.16026	2.05039
chr8	120388868	120389239	chr8_120388868_120389239	0.813922	1.13247	1.06656	1.30844	1.17654	0.910112	1.50782	0.998836
chr8	120403099	120403558	chr8_120403099_120403558	0.8672	1.15624	1.29311	0.775561	1.32112	0.796926	1.05891	1.19419
chr8	120415712	120416055	chr8_120415712_120416055	2.34097	1.61174	1.62743	2.17005	2.027	0.998079	1.36355	1.55304
chr8	120428175	120429465	chr8_120428175_120429465	3.6389	3.83407	4.88043	4.3902	3.82136	2.98099	5.10421	4.9074
chr8	120437143	120437578	chr8_120437143_120437578	0.836162	0.965857	0.45482	0.843149	0.979408	0.884018	1.033	0.621163
chr8	120437942	120438618	chr8_120437942_120438618	1.11673	1.29756	1.04526	1.38831	1.5118	1.38052	1.01744	1.40471
chr8	120438789	120438922	chr8_120438789_120438922	0.980406	0.443369	0.956294	1.62216	0.176871	0.176301	0.206854	0.870696
chr8	120449553	120449982	chr8_120449553_120449982	6.04698	6.64938	4.56239	3.04258	5.91599	4.8973	7.75967	3.67113
chr8	120464686	120464974	chr8_120464686_120464974	0.834026	0.435095	0.834174	0.936401	1.20705	0.586201	1.21	0.562929
chr8	120473963	120474478	chr8_120473963_120474478	0.266518	0.500943	0.452769	0.293248	0.867869	0.682952	0.961569	0.929419
chr8	120491519	120491619	chr8_120491519_120491619	0.41177	0.663391	0.847914	0.215747	2.61376	1.07861	1.37558	0.926421
chr8	120495353	120495592	chr8_120495353_120495592	1.83775	1.66542	1.83301	1.08325	2.67938	2.00142	2.49408	1.84121
chr8	120516635	120517019	chr8_120516635_120517019	1.71571	1.91954	1.72968	1.26414	1.98755	1.11134	1.93441	1.88983
chr8	120521906	120522329	chr8_120521906_120522329	0.778762	0.819002	1.30294	0.943574	0.661164	0.820404	1.30078	1.07681
chr8	120533108	120533241	chr8_120533108_120533241	0.722404	0.665054	1.27506	1.62216	1.19879	1.09307	1.24112	1.21897
chr8	120540687	120541062	chr8_120540687_120541062	1.62878	1.59214	2.24226	1.49584	0.857313	1.113	2.29874	1.23523
chr8	120547400	120548021	chr8_120547400_120548021	1.41456	1.10387	1.69537	1.33756	2.04976	1.63872	3.05684	2.21287
chr8	120573596	120573690	chr8_120573596_120573690	2.33629	1.72513	0.526188	1.60663	1.00101	0.89801	0.878029	0.0821295
chr8	120601219	120601552	chr8_120601219_120601552	2.32883	2.23565	2.97067	1.84648	3.90102	3.04191	3.52501	3.50074
chr8	120626693	120627716	chr8_120626693_120627716	1.7241	2.0463	1.67842	2.24604	1.03477	1.17355	1.48808	1.20746
chr8	120638309	120638654	chr8_120638309_120638654	1.86988	1.51693	1.33127	1.96986	0.765187	1.27775	0.584787	1.25313
chr8	120647723	120648238	chr8_120647723_120648238	0.866184	0.70132	1.04274	1.06826	0.360343	0.264075	0.73008	0.674578
chr8	120653720	120654333	chr8_120653720_120654333	1.7465	1.40687	1.52154	1.39021	0.946582	0.849178	1.43617	1.19644
chr8	120655586	120655944	chr8_120655586_120655944	1.1502	1.23537	1.67767	1.20529	0.956431	0.47158	0.76848	0.646942
chr8	120667263	120668349	chr8_120667263_120668349	3.33663	3.7941	2.77172	2.20515	3.89416	3.16527	3.18351	2.79376
chr8	120675980	120676355	chr8_120675980_120676355	1.62878	1.92629	1.45087	0.862987	1.26854	0.825371	1.80965	1.42051
chr8	120684625	120684994	chr8_120684625_120684994	1.2461	1.53813	2.02978	1.52017	0.977503	1.20735	1.5657	1.35992
chr8	120688338	120688637	chr8_120688338_120688637	3.4888	1.701	1.6306	1.33489	1.83575	1.66254	2.66835	1.70412
chr8	120697419	120697847	chr8_120697419_120697847	1.01018	1.15387	1.86554	1.18459	0.775578	0.756035	1.75697	1.1003
chr8	120708272	120708483	chr8_120708272_120708483	0.357778	0.803476	0.502318	1.38037	1.65992	1.48912	1.21694	1.17083
chr8	120719652	120719991	chr8_120719652_120719991	2.12566	1.60901	1.58411	1.97291	2.61376	1.57704	2.27234	1.22976
chr8	120733894	120734535	chr8_120733894_120734535	11.0384	12.4652	10.4501	8.12837	15.2422	12.3934	14.092	9.99648
chr8	120750841	120750985	chr8_120750841_120750985	4.38459	3.83907	3.28763	2.09754	4.39257	3.19154	5.54052	3.64564
chr8	120765648	120765863	chr8_120765648_120765863	3.0005	2.05703	1.67611	1.40486	0.741578	0.697988	0.810418	2.01084
chr8	120779614	120780480	chr8_120779614_120780480	15.7623	15.057	13.8463	10.2642	17.7832	14.9623	23.5087	13.5058
chr8	120781196	120781462	chr8_120781196_120781462	3.84422	3.63009	4.1705	3.36598	2.91837	2.89134	4.37841	3.45376
chr8	120789709	120790184	chr8_120789709_120790184	1.4737	1.25695	1.54707	1.09009	0.401693	0.572626	0.656416	0.520096
chr8	120805863	120806282	chr8_120805863_120806282	0.966367	1.05552	0.725145	1.21004	1.10414	0.716312	0.678487	0.755434
chr8	120839670	120839871	chr8_120839670_120839871	1.84375	1.39353	1.23039	1.87839	0.520151	0.699941	0.958114	0.768176
chr8	120844782	120845714	chr8_120844782_120845714	7.8201	6.41405	7.05836	6.72473	6.46148	6.25448	6.47447	6.87526
chr8	120867546	120868698	chr8_120867546_120868698	7.17262	6.34726	7.26836	7.09792	5.99667	5.62997	8.70085	7.35829
chr8	120875439	120875816	chr8_120875439_120875816	1.51092	1.30997	1.33072	1.77405	1.24795	1.91565	2.77305	1.86349
chr8	120879431	120879846	chr8_120879431_120879846	2.34825	1.74063	1.44724	2.0275	1.7509	1.34473	1.94459	1.20918
chr8	120885563	120887136	chr8_120885563_120887136	14.7073	13.5659	12.9909	12.5909	12.5836	12.3784	13.7937	11.7496
chr8	120896104	120896197	chr8_120896104_120896197	0.885528	1.34739	1.74749	1.15993	1.88303	1.51278	1.08469	0.830126
chr8	120898309	120898774	chr8_120898309_120898774	1.54967	1.04621	1.89945	1.48471	1.14668	0.887495	1.38051	1.17878
chr8	120904843	120904998	chr8_120904843_120904998	1.81533	2.23508	0.911735	1.46151	1.48394	1.45226	1.53828	0.498076
chr8	120923293	120924052	chr8_120923293_120924052	1.93498	2.30162	1.93639	1.59181	1.73906	1.53849	2.56146	1.86139
chr8	120931863	120932490	chr8_120931863_120932490	6.24989	6.24244	4.8684	4.28397	5.39426	4.85415	5.11911	4.67889
chr8	120938998	120939134	chr8_120938998_120939134	2.32125	1.62596	0.467599	0.555231	0.691877	0.689648	0.674303	0.56766
chr8	120948367	120948843	chr8_120948367_120948843	4.19556	3.80939	2.56809	3.39937	2.00974	1.95072	3.19812	2.43283
chr8	120949569	120950112	chr8_120949569_120950112	5.54841	5.61989	3.48743	3.69511	2.63301	3.56686	3.19195	2.91461
chr8	120968437	120968926	chr8_120968437_120968926	2.55427	3.21069	2.83216	1.85304	6.14153	3.99911	5.176	3.64695
chr8	120982284	120982753	chr8_120982284_120982753	2.80952	2.78181	1.73259	1.54105	0.980856	1.10991	0.879901	0.691359
chr8	120989389	120990120	chr8_120989389_120990120	6.2526	5.48541	4.69774	4.29428	6.01772	4.54205	7.50201	5.05877
chr8	120994788	120995708	chr8_120994788_120995708	7.87735	8.07607	7.11971	7.09385	11.6596	9.03769	10.1773	7.82926
chr8	121003012	121003110	chr8_121003012_121003110	1.26052	0.977788	1.36993	1.3209	1.09351	1.86627	2.71373	1.81188
chr8	121022059	121022363	chr8_121022059_121022363	1.33193	0.872883	0.836757	1.41939	0.868387	0.833022	0.603324	1.092
chr8	121023243	121024332	chr8_121023243_121024332	0.964201	1.23866	0.914875	0.901422	1.96572	1.92063	1.28842	1.21935
chr8	121031720	121032682	chr8_121031720_121032682	0.977348	1.24127	1.42494	1.62595	0.956386	1.27721	1.12487	1.3081
chr8	121048314	121049041	chr8_121048314_121049041	1.93519	2.07848	1.57453	2.01799	2.2758	1.52235	2.14441	1.55041
chr8	121072804	121073355	chr8_121072804_121073355	3.02662	2.88955	3.34703	2.42764	2.66594	2.19586	3.19554	2.73218
chr8	121076054	121076220	chr8_121076054_121076220	4.34095	2.04257	3.27758	1.68958	2.40907	1.13003	1.65732	2.18583
chr8	121082105	121082595	chr8_121082105_121082595	1.82075	2.0007	1.96116	1.69515	2.6511	2.2491	2.76987	1.62281
chr8	121092644	121092972	chr8_121092644_121092972	1.5274	1.23599	1.65877	1.1182	0.701252	0.714879	1.25815	1.48284
chr8	121096608	121096963	chr8_121096608_121096963	2.41649	2.40856	1.75156	1.97515	2.49596	2.2061	4.13319	1.91373
chr8	121101431	121101973	chr8_121101431_121101973	2.74767	2.16235	2.52914	1.63203	1.90968	1.55743	2.77484	1.9799
chr8	121115172	121115264	chr8_121115172_121115264	1.79031	1.76263	1.22886	1.5243	1.39211	1.47825	0.797437	1.84613
chr8	121135740	121136778	chr8_121135740_121136778	3.64299	3.33045	3.00881	3.76206	3.11737	3.03605	3.08335	2.98246
chr8	121139985	121140309	chr8_121139985_121140309	0.847264	0.978252	1.50478	1.06542	1.78284	1.85268	1.21708	1.66794
chr8	121162788	121162955	chr8_121162788_121162955	1.80817	0.926894	1.26933	1.16271	0.641701	0.505466	0.549133	1.24817
chr8	121172854	121172995	chr8_121172854_121172995	3.0177	2.77067	2.20498	1.98916	1.13078	1.19735	2.01621	0.657036
chr8	121174719	121175011	chr8_121174719_121175011	1.69221	0.858269	0.967938	0.554144	0.796659	0.610291	0.251247	0.423023
chr8	121194521	121194602	chr8_121194521_121194602	1.86398	1.456	1.04681	0.932239	2.6783	1.67899	0.679298	1.33435
chr8	121208314	121208983	chr8_121208314_121208983	1.69263	1.85102	1.55261	0.725606	2.00427	1.94874	2.06988	1.56942
chr8	121213541	121213819	chr8_121213541_121213819	4.29545	4.71957	3.76173	3.25948	6.73184	5.46558	5.8058	4.44326
chr8	121214633	121215030	chr8_121214633_121215030	2.03984	1.83811	2.22479	1.71185	1.82371	1.80733	1.91726	1.47792
chr8	121216510	121217223	chr8_121216510_121217223	7.49811	7.65014	6.89747	5.23481	9.25263	8.10322	9.9551	7.20044
chr8	121229074	121230140	chr8_121229074_121230140	3.87564	3.56104	2.65139	3.10667	2.27539	2.31841	2.61523	2.37544
chr8	121235548	121235656	chr8_121235548_121235656	0.635448	1.02375	0.196276	0.69918	1.88771	1.91058	0.0849122	0.857797
chr8	121255154	121255321	chr8_121255154_121255321	0.780802	0.617929	0.592355	0.839733	0.923424	0.645874	1.20809	1.66423
chr8	121255511	121255781	chr8_121255511_121255781	0.482941	0.300301	0.130851	1.19859	0.309779	0.208427	0.611368	0.314525
chr8	121278481	121278960	chr8_121278481_121278960	1.17485	1.38495	1.41614	1.01342	3.09941	2.27137	2.45058	1.91795
chr8	121280278	121280552	chr8_121280278_121280552	0.47589	0.591833	0.851008	1.10236	0.457885	0.205384	0.200814	0.676219
chr8	121281687	121281924	chr8_121281687_121281924	0.637057	0.995243	0.626097	1.50203	0.330856	0.435322	0.773884	0.228022
chr8	121319168	121319353	chr8_121319168_121319353	4.45157	2.86872	3.13193	3.79015	1.49761	1.57165	1.63582	1.87788
chr8	121322595	121323088	chr8_121322595_121323088	5.24805	4.53026	4.38576	2.62572	4.36333	3.28177	6.06408	3.19455
chr8	121356336	121356577	chr8_121356336_121356577	0.768866	0.642288	0.557066	1.43234	1.4316	1.03132	2.05481	1.12119
chr8	121358082	121358412	chr8_121358082_121358412	1.97567	2.12196	1.75578	1.53638	2.06725	1.26477	2.94568	1.33348
chr8	121377548	121377729	chr8_121377548_121377729	0.417079	1.18099	0.819806	0.595986	1.37186	1.29547	1.57064	1.02367
chr8	121378615	121379263	chr8_121378615_121379263	1.93812	1.71763	2.54069	2.11419	2.18217	1.79479	2.46246	1.9777
chr8	121385235	121385562	chr8_121385235_121385562	0.881466	1.71314	1.18846	1.45151	0.879246	0.602335	0.869377	0.826318
chr8	121390607	121391320	chr8_121390607_121391320	3.1956	3.0704	2.49736	2.45098	2.34615	2.49279	2.77817	2.79355
chr8	121402228	121402640	chr8_121402228_121402640	1.66574	2.55839	1.73219	1.0735	2.58838	2.37895	3.1162	2.54841
chr8	121410882	121411039	chr8_121410882_121411039	1.79221	2.11271	2.07028	1.92386	0.599333	1.82208	1.28504	1.18015
chr8	121425282	121425780	chr8_121425282_121425780	1.92931	2.88624	1.61751	1.86287	1.20716	1.27128	1.47318	0.945643
chr8	121431279	121431499	chr8_121431279_121431499	3.5562	2.41233	1.83072	2.2065	1.49697	2.2169	1.54232	2.38623
chr8	121432084	121432198	chr8_121432084_121432198	1.44481	1.03453	0.247928	1.13551	1.55908	1.15183	0.643545	0.338604
chr8	121443748	121443976	chr8_121443748_121443976	7.46484	7.33869	5.8573	4.11622	7.27955	7.01384	9.57274	6.09487
chr8	121447572	121449295	chr8_121447572_121449295	3.95918	3.94433	3.60474	3.48726	2.9035	2.68911	3.4436	2.92139
chr8	121456540	121457880	chr8_121456540_121457880	2.04861	1.69973	2.44144	1.89986	1.47463	1.58887	1.49192	2.20659
chr8	121464932	121465545	chr8_121464932_121465545	0.694121	0.553127	0.368859	1.19664	0.345374	0.252458	0.493682	0.55414
chr8	121493341	121493878	chr8_121493341_121493878	6.64558	8.53775	5.10538	3.59578	8.45456	7.16104	7.49695	5.26179
chr8	121520209	121520555	chr8_121520209_121520555	3.43142	4.36722	2.96116	2.55654	1.91877	2.15505	3.23354	2.27589
chr8	121527282	121527790	chr8_121527282_121527790	1.72922	2.19099	1.50221	1.10422	0.884973	0.775447	1.6608	0.911831
chr8	121550356	121551057	chr8_121550356_121551057	1.62515	1.72446	1.84461	1.8774	0.924696	0.976722	1.13814	1.14536
chr8	121555574	121555806	chr8_121555574_121555806	3.25393	2.89122	2.5279	2.09237	1.36321	1.71817	2.68791	1.53072
chr8	121597113	121597347	chr8_121597113_121597347	0.615896	0.882002	0.543534	0.783696	0.826573	0.460944	0.783805	1.02276
chr8	121597379	121597908	chr8_121597379_121597908	0.376224	0.877834	0.854859	0.652542	1.08207	0.558497	0.502732	0.948603
chr8	121605202	121605758	chr8_121605202_121605758	0.641848	0.928006	0.813346	0.679059	0.79447	0.413293	0.725725	1.1247
chr8	121617655	121618341	chr8_121617655_121618341	2.98123	3.19124	2.77076	3.61675	3.64631	2.4952	2.88751	2.9035
chr8	121627459	121627581	chr8_121627459_121627581	1.01255	0.845854	1.27419	0.707367	1.39258	0.384394	2.48055	1.2656
chr8	121629097	121629618	chr8_121629097_121629618	1.13283	1.74018	1.26129	1.28371	1.21909	0.936121	1.53135	1.25953
chr8	121661992	121662522	chr8_121661992_121662522	0.168334	0.445042	0.333299	0.671665	0.966598	0.583989	0.449875	0.772017
chr8	121714413	121714684	chr8_121714413_121714684	1.39283	1.03357	1.66871	0.318446	2.21832	1.03829	4.12843	1.59531
chr8	121723680	121723789	chr8_121723680_121723789	2.51847	3.44882	3.24126	2.67209	4.3163	2.45236	4.54319	3.04557
chr8	121786243	121786616	chr8_121786243_121786616	1.01195	1.26473	0.833516	1.09898	0.70074	0.729215	1.22929	1.40743
chr8	121789911	121790528	chr8_121789911_121790528	1.03443	1.46942	1.15666	1.20636	1.38949	1.04889	0.9661	1.16366
chr8	121820904	121821241	chr8_121820904_121821241	2.30119	1.64043	1.74028	1.34442	1.73734	1.64206	2.72122	1.69523
chr8	121822308	121822661	chr8_121822308_121822661	0.447154	0.58467	0.500421	1.61963	0.577544	0.464975	0.597513	0.568625
chr8	121822798	121823183	chr8_121822798_121823183	0.623895	0.497783	0.880949	0.728496	1.55468	1.04755	1.31007	1.2633
chr8	121824242	121824972	chr8_121824242_121824972	1.01532	0.666421	1.47127	1.12307	1.468	0.912225	1.28136	1.32195
chr8	121855151	121855336	chr8_121855151_121855336	1.40966	2.07185	3.20832	1.57437	1.75192	0.937921	2.92465	2.83768
chr8	121871774	121872233	chr8_121871774_121872233	8.88132	9.61926	8.22051	5.87546	9.93684	6.55932	10.5491	6.96329
chr8	121881001	121881367	chr8_121881001_121881367	3.22516	3.54453	2.33601	1.70947	4.05633	3.19047	5.23672	2.51011
chr8	121929320	121929811	chr8_121929320_121929811	2.19443	2.65717	2.89258	2.21898	2.35292	1.67145	1.81169	1.8868
chr8	121940040	121940590	chr8_121940040_121940590	1.72195	2.68037	2.01701	2.13786	3.4359	1.87584	3.60151	2.16165
chr8	121951133	121951746	chr8_121951133_121951746	2.72051	2.88588	2.87018	2.11171	3.49638	2.52458	3.23138	2.38028
chr8	121963526	121964132	chr8_121963526_121964132	1.6421	2.00696	1.2826	1.9581	1.57429	0.928635	1.55869	1.36313
chr8	121968790	121969340	chr8_121968790_121969340	2.12124	1.62162	1.81145	1.29448	2.4997	1.75647	2.23427	2.41431
chr8	121997233	121998214	chr8_121997233_121998214	1.00739	1.81833	1.49818	1.86937	1.15634	0.88438	1.81354	1.44015
chr8	122027636	122028124	chr8_122027636_122028124	1.46257	1.28389	1.88232	1.68	1.1944	1.24928	1.50336	0.664441
chr8	122068247	122069088	chr8_122068247_122069088	6.46298	6.34556	6.93152	5.63097	10.8653	7.16545	9.73755	7.69263
chr8	122097884	122098023	chr8_122097884_122098023	1.03683	0.901491	0.355839	0.931281	0.752161	0.910931	1.91327	1.27744
chr8	122109442	122110133	chr8_122109442_122110133	7.96526	9.9418	7.67949	5.79176	12.0551	7.97437	10.219	7.12803
chr8	122117564	122118020	chr8_122117564_122118020	1.48996	2.11755	2.32432	2.81512	3.18695	2.42708	3.05684	2.23479
chr8	122129745	122129891	chr8_122129745_122129891	0.799098	0.858269	0.725953	0.443315	0.429659	1.28482	0.879365	0.634535
chr8	122157690	122158223	chr8_122157690_122158223	0.96569	0.995709	1.60409	1.17386	0.779714	0.906246	1.30762	1.2022
chr8	122163781	122163944	chr8_122163781_122163944	1.3052	1.53751	1.04038	1.25742	1.363	0.632953	1.68783	0.899897
chr8	122166761	122167154	chr8_122166761_122167154	1.23985	1.36917	0.611303	1.18029	1.19049	0.918829	0.746709	0.785768
chr8	122175469	122175608	chr8_122175469_122175608	1.13558	1.74995	1.32169	1.55214	1.97442	1.34953	3.1668	1.55514
chr8	122177427	122177828	chr8_122177427_122177828	0.444972	0.624974	0.493383	0.780132	1.49916	1.02914	0.823289	0.67383
chr8	122261000	122261551	chr8_122261000_122261551	1.27044	1.0702	1.21827	1.0572	0.820654	0.723442	1.28154	0.924739
chr8	122273206	122273541	chr8_122273206_122273541	1.96666	1.91426	2.04596	1.32024	1.15474	1.25989	1.34136	0.898766
chr8	122331098	122331483	chr8_122331098_122331483	2.86992	1.8954	1.94543	2.38162	1.39174	1.2059	1.57209	0.942462
chr8	122337125	122337560	chr8_122337125_122337560	8.15653	8.50632	8.38167	5.62926	7.53484	7.16917	9.86622	6.53109
chr8	122346258	122347013	chr8_122346258_122347013	1.51801	1.2106	1.51614	1.02873	1.57518	1.5777	1.82196	1.96328
chr8	122392451	122392612	chr8_122392451_122392612	1.19354	1.23613	1.7994	1.60805	2.32154	1.77681	1.87967	2.06191
chr8	122438986	122439566	chr8_122438986_122439566	7.38347	8.85793	8.84462	5.18908	8.26038	5.72455	9.91365	6.36249
chr8	122443949	122444175	chr8_122443949_122444175	1.94346	2.77228	3.28285	2.05246	1.30688	1.30728	1.37964	1.57136
chr8	122455272	122455359	chr8_122455272_122455359	0.867715	1.18614	0.974613	0.867947	2.01289	1.40149	1.47572	1.59728
chr8	122466696	122467130	chr8_122466696_122467130	0.506016	0.441582	0.797768	0.521968	0.427596	0.410611	1.20442	1.26298
chr8	122613900	122614230	chr8_122613900_122614230	1.45575	1.80925	1.86284	1.07873	2.78801	2.14585	3.05684	2.08211
chr8	122651619	122651968	chr8_122651619_122651968	0.373622	0.359047	0.404925	0.896369	0.659057	0.44343	0.289042	0.331813
chr8	122654552	122654895	chr8_122654552_122654895	2.72113	2.49282	1.75104	1.66685	2.25561	1.87311	3.36876	2.16075
chr8	122692443	122692576	chr8_122692443_122692576	0.774005	1.16384	1.5407	1.21662	1.04157	1.09307	2.06854	0.81265
chr8	122719795	122720518	chr8_122719795_122720518	1.95539	2.36525	1.26073	2.34248	1.22915	0.804303	1.07814	1.1639
chr8	122723227	122723376	chr8_122723227_122723376	3.45445	1.38516	2.27628	1.52036	2.26292	1.76254	2.46189	0.725385
chr8	122754150	122754278	chr8_122754150_122754278	0.965087	1.32448	1.26966	1.7698	1.91948	1.68533	0.859737	2.05067
chr8	122824107	122824299	chr8_122824107_122824299	1.89443	1.2285	1.76649	0.842761	2.91325	1.58763	2.86579	1.76921
chr8	122842329	122842542	chr8_122842329_122842542	1.64322	1.38423	1.32694	0.759672	1.07986	1.5632	0.861082	1.63102
chr8	122862339	122862817	chr8_122862339_122862817	4.60873	5.04252	4.56774	4.12988	4.24873	3.92436	5.94741	4.0216
chr8	122920484	122920701	chr8_122920484_122920701	1.4548	1.59649	1.82347	1.24278	1.38517	1.64244	1.64816	2.09903
chr8	122992341	122992666	chr8_122992341_122992666	0.401212	0.635041	0.717465	0.431494	1.44762	0.880203	1.21333	0.831403
chr8	123021655	123021771	chr8_123021655_123021771	2.01152	3.17716	1.64466	2.13887	0.878764	1.25326	1.02773	0.798638
chr8	123039856	123040120	chr8_123039856_123040120	1.11781	0.949298	1.12413	0.776362	0.722744	0.53291	0.694737	0.935778
chr8	123083464	123083662	chr8_123083464_123083662	0.727877	0.148909	0.356866	0.163445	1.34648	0.757916	0.370526	0.623852
chr8	123173195	123173443	chr8_123173195_123173443	0.913201	1.72387	2.47878	1.34842	1.10663	1.1724	1.66401	1.27632
chr8	123248598	123248873	chr8_123248598_123248873	1.34761	1.09895	1.25902	0.706081	1.32114	0.750337	2.20093	1.29137
chr8	123256679	123257283	chr8_123256679_123257283	1.19304	1.46444	3.25221	2.66112	2.12043	1.47521	2.83922	3.04205
chr8	123282037	123282385	chr8_123282037_123282385	1.49878	1.46149	1.78679	1.05394	2.05045	1.32064	1.76559	2.17407
chr8	123300965	123301309	chr8_123300965_123301309	1.59601	0.664249	1.17081	1.09755	0.592655	0.449875	1.14632	0.650828
chr8	123337154	123337377	chr8_123337154_123337377	1.20023	1.35521	1.86947	1.45121	1.0666	0.820155	1.43932	1.80022
chr8	123449194	123449634	chr8_123449194_123449634	0.873452	1.0554	0.819007	1.81423	1.2356	1.01253	0.917052	0.807109
chr8	123479125	123479768	chr8_123479125_123479768	2.07059	2.6366	2.91209	1.97964	2.5284	1.88168	3.60831	2.67745
chr8	123507737	123507900	chr8_123507737_123507900	0.88417	1.22097	0.69359	0.79416	2.48548	0.4891	0.61887	0.94726
chr8	123525353	123525481	chr8_123525353_123525481	2.62718	2.99448	1.65608	1.26414	3.85938	2.45472	3.3673	2.71412
chr8	123526534	123527048	chr8_123526534_123527048	5.27397	6.3385	3.31302	3.27398	4.26643	4.41589	4.71015	3.73993
chr8	123530888	123531499	chr8_123530888_123531499	5.43636	6.09225	4.02447	5.31422	3.39233	3.19292	4.14249	3.95485
chr8	123554276	123554458	chr8_123554276_123554458	0.339371	0.324001	0.582358	0.414898	0.775511	0.824546	0.453487	1.31497
chr8	123580728	123581236	chr8_123580728_123581236	1.54009	1.53805	2.62887	2.08102	1.93459	1.54166	2.59952	1.79327
chr8	123584484	123584849	chr8_123584484_123584849	4.98261	4.38222	5.42045	4.55137	4.72625	3.19921	5.07519	3.87066
chr8	123587672	123588391	chr8_123587672_123588391	2.33852	2.9115	3.31186	2.40052	4.11876	2.45894	2.99732	3.17826
chr8	123599845	123600509	chr8_123599845_123600509	2.80095	3.31918	2.38369	2.40441	4.0466	2.74031	3.05224	2.56951
chr8	123607014	123607317	chr8_123607014_123607317	0.271796	0.243268	0.419759	0.961248	0.345051	0.185727	0.423721	0.254791
chr8	123628832	123629140	chr8_123628832_123629140	0.80215	0.502569	1.07825	0.770524	1.40023	0.83743	2.11398	1.62926
chr8	123629818	123629920	chr8_123629818_123629920	1.07652	1.08397	1.24693	1.79789	1.15313	1.65515	0.62935	1.2867
chr8	123630022	123631024	chr8_123630022_123631024	2.07529	1.73609	1.99567	2.0455	0.806039	0.748839	1.18979	0.986209
chr8	123638523	123638725	chr8_123638523_123638725	1.325	0.839274	0.699599	0.106805	1.30688	0.603613	0.771777	0.57328
chr8	123650919	123651749	chr8_123650919_123651749	2.74514	3.29476	3.02218	2.48239	2.97591	2.59906	3.7345	2.35326
chr8	123657083	123657658	chr8_123657083_123657658	1.1816	1.33319	1.56065	1.78226	0.909134	0.888986	1.37159	1.40977
chr8	123659474	123660045	chr8_123659474_123660045	0.781234	0.903627	0.507362	0.963493	0.663739	0.583121	0.642418	0.946431
chr8	123670880	123671581	chr8_123670880_123671581	1.04754	0.851715	1.39101	0.815591	0.764366	0.782716	1.77916	1.27752
chr8	123685636	123686274	chr8_123685636_123686274	2.47406	2.64571	3.17857	2.43476	2.50315	1.78617	3.4066	2.43222
chr8	123692862	123693918	chr8_123692862_123693918	2.19663	2.20572	2.5962	2.81942	3.10384	2.8111	3.32605	2.4418
chr8	123696138	123696653	chr8_123696138_123696653	1.38589	1.38833	1.22111	1.84327	0.517677	1.01988	1.17525	1.30418
chr8	123710665	123711508	chr8_123710665_123711508	1.31884	1.18916	1.33272	1.0749	1.7053	1.61883	2.36062	1.22717
chr8	123716050	123716557	chr8_123716050_123716557	4.06085	4.30339	3.26121	2.59577	5.4956	4.8006	4.23255	4.17224
chr8	123733792	123734462	chr8_123733792_123734462	1.82326	1.66123	1.86668	1.33634	1.49413	0.993916	2.71009	1.75144
chr8	123740574	123741200	chr8_123740574_123741200	8.63885	8.83109	6.41127	4.58376	6.31728	7.15427	6.35784	4.23006
chr8	123745760	123746391	chr8_123745760_123746391	3.46949	2.74515	2.54195	2.11986	3.02384	1.91003	3.99666	2.55708
chr8	123757598	123758389	chr8_123757598_123758389	7.38341	6.9144	5.8868	5.30503	4.01812	4.09081	5.56492	4.56769
chr8	123764872	123765729	chr8_123764872_123765729	3.61961	3.29416	3.34746	3.51187	1.21081	1.17103	1.5088	1.72961
chr8	123792383	123793019	chr8_123792383_123793019	10.3806	10.2337	8.75466	8.88768	10.6687	9.84375	12.9772	9.26178
chr8	123793438	123793867	chr8_123793438_123793867	5.48707	4.81092	5.74829	5.05421	3.72872	3.9244	6.79773	4.69689
chr8	123794571	123795687	chr8_123794571_123795687	10.6325	9.92049	7.84472	6.40861	8.37995	8.19	10.0826	8.52263
chr8	123798080	123798622	chr8_123798080_123798622	9.33194	7.23502	7.32668	7.76211	7.71589	7.73525	8.86597	6.43822
chr8	123807210	123807737	chr8_123807210_123807737	4.36253	4.02818	3.92851	3.27509	3.97767	3.3993	6.2993	3.63302
chr8	123812791	123812915	chr8_123812791_123812915	0.498109	0.594437	0.797768	0.173989	1.13825	0.907666	0.295823	0.498076
chr8	123813070	123813277	chr8_123813070_123813277	1.52508	2.13653	1.19473	0.729579	2.46224	1.35931	2.48091	1.34264
chr8	123818241	123818418	chr8_123818241_123818418	1.47338	1.58248	1.1577	0.853236	2.56946	1.11279	1.29527	1.48297
chr8	123840455	123841068	chr8_123840455_123841068	1.28748	1.29865	1.98261	1.26703	1.49236	1.17049	1.58577	1.37275
chr8	123848627	123848975	chr8_123848627_123848975	1.06492	1.2285	0.36548	0.402975	0.998937	0.754649	0.342577	0.443688
chr8	123850236	123850475	chr8_123850236_123850475	0.516867	0.616821	0.679986	0.225677	0.546811	0.529788	1.53482	1.22747
chr8	123863843	123863956	chr8_123863843_123863956	0.121466	0.13046	0.562774	0.28639	1.85045	1.16203	0.730396	0.683201
chr8	123870268	123871038	chr8_123870268_123871038	1.6043	1.24446	1.47743	1.77921	0.594036	0.560316	1.31007	0.852227
chr8	123887449	123887909	chr8_123887449_123887909	12.2487	11.7456	10.9369	8.18431	7.21057	6.75915	10.4464	9.26421
chr8	123895109	123895285	chr8_123895109_123895285	3.62639	2.63849	2.20811	1.40971	2.61376	1.81189	3.07421	2.01777
chr8	123897112	123897660	chr8_123897112_123897660	2.4045	2.11177	2.1791	2.40156	3.4246	2.225	3.94935	2.33859
chr8	123915874	123916023	chr8_123915874_123916023	0.783009	1.23675	0.901027	0.144797	1.49107	1.57369	2.0926	1.50258
chr8	123921704	123922305	chr8_123921704_123922305	2.06685	2.34254	2.65708	2.90774	3.13999	1.99757	4.21142	2.80033
chr8	123931381	123931616	chr8_123931381_123931616	0.934514	0.909615	1.23278	1.14759	1.64611	1.83593	3.317	1.70829
chr8	123981935	123982632	chr8_123981935_123982632	0.521852	0.740274	1.22666	0.990516	0.731252	0.767023	1.42097	0.930408
chr8	124000738	124001417	chr8_124000738_124001417	2.62789	2.50767	2.38307	2.51016	3.07569	2.10652	3.72764	2.51275
chr8	124007379	124008086	chr8_124007379_124008086	1.64048	2.0226	2.29868	2.15137	2.98346	2.39455	3.34653	2.30404
chr8	124013043	124013559	chr8_124013043_124013559	0.505403	0.571397	0.547748	0.29268	1.04854	0.972457	0.870844	0.703194
chr8	124024210	124025259	chr8_124024210_124025259	1.29537	1.21562	1.41454	1.74819	1.0166	0.929874	1.38126	1.28056
chr8	124031269	124031391	chr8_124031269_124031391	4.33146	3.56467	2.14295	1.85684	3.38503	2.30636	3.38257	1.32888
chr8	124034577	124034877	chr8_124034577_124034877	1.28106	1.79361	1.81359	1.40235	1.60311	0.937921	1.68126	1.77564
chr8	124036620	124037265	chr8_124036620_124037265	2.34081	2.19416	2.54155	3.8801	1.34132	1.3887	1.33648	1.42434
chr8	124042505	124042944	chr8_124042505_124042944	0.48462	1.0578	0.370198	0.786321	1.3039	0.726408	1.08626	0.615503
chr8	124047660	124047959	chr8_124047660_124047959	1.21649	1.18331	1.60697	1.40704	1.90568	2.1017	1.16548	1.96232
chr8	124051643	124051853	chr8_124051643_124051853	11.3073	10.3896	11.6083	6.72925	17.089	16.2796	20.2188	11.2862
chr8	124053821	124055050	chr8_124053821_124055050	18.8351	16.8172	15.23	14.781	14.2279	13.672	15.9234	15.7921
chr8	124065745	124065880	chr8_124065745_124065880	0.660866	0.436801	0.418723	0.63925	0.542113	0.764232	2.64926	1.14373
chr8	124077765	124078503	chr8_124077765_124078503	0.948523	0.998783	0.938296	0.906254	1.39542	1.05484	1.39173	1.02517
chr8	124084582	124085405	chr8_124084582_124085405	20.9638	18.1812	14.5955	12.8976	20.2527	18.2969	20.5473	14.2678
chr8	124087014	124087156	chr8_124087014_124087156	8.60272	9.55118	5.27458	7.36882	10.6391	9.08198	8.07264	5.92605
chr8	124092518	124092830	chr8_124092518_124092830	0.615896	0.543376	0.317062	1.21012	0.402117	0.76657	0.264534	0.668092
chr8	124108409	124108974	chr8_124108409_124108974	11.1385	11.1805	9.85481	8.97354	15.4698	13.272	13.066	9.97473
chr8	124119121	124119494	chr8_124119121_124119494	5.02294	3.73491	4.16758	2.80529	3.6929	2.75341	4.6959	2.29742
chr8	124125056	124125173	chr8_124125056_124125173	1.70105	1.701	0.362356	1.19859	2.301	1.32271	0.862186	1.45166
chr8	124166898	124167245	chr8_124166898_124167245	5.59707	5.62916	6.02744	4.50768	5.17479	3.89224	6.28987	6.14054
chr8	124168921	124170368	chr8_124168921_124170368	7.54106	6.04148	6.70948	6.65729	5.80012	5.68457	6.92701	6.02888
chr8	124170728	124171043	chr8_124170728_124171043	3.94341	3.29941	3.88066	4.38343	2.42291	2.05449	3.26063	3.97037
chr8	124172787	124173043	chr8_124172787_124173043	4.10162	5.58585	3.28456	3.11822	5.01311	3.70039	5.48082	3.16648
chr8	124178530	124178755	chr8_124178530_124178755	0.579529	0.687961	1.03634	0.479437	1.33592	0.85455	1.30425	1.09798
chr8	124185244	124185724	chr8_124185244_124185724	1.12951	1.19779	0.80964	1.14616	1.44301	1.51435	1.16542	1.46362
chr8	124186583	124186873	chr8_124186583_124186873	0.0473299	0.508346	0.316749	0.148791	0.865244	0.517474	0.411092	0.372698
chr8	124194406	124195228	chr8_124194406_124195228	0.642869	0.76221	1.15187	0.538055	1.12563	1.18096	1.6623	1.1646
chr8	124201196	124201393	chr8_124201196_124201393	1.14961	1.01024	1.54231	1.6975	1.83096	0.833179	1.44308	1.3716
chr8	124204920	124205367	chr8_124204920_124205367	1.5046	1.53357	1.43848	0.96531	2.35648	1.40583	2.25673	1.41623
chr8	124213568	124213713	chr8_124213568_124213713	2.3665	1.4742	1.36446	1.26472	1.69444	1.19666	0.948675	2.07646
chr8	124214554	124215290	chr8_124214554_124215290	2.94655	2.77415	2.1025	2.57958	1.2252	1.21063	1.98113	1.15383
chr8	124232765	124233269	chr8_124232765_124233269	1.55231	1.36013	1.05148	1.71228	1.18241	1.09796	0.873383	1.19479
chr8	124241181	124241324	chr8_124241181_124241324	0.575903	0.721638	1.58119	1.43328	2.10197	1.44296	1.0902	1.83557
chr8	124247825	124248479	chr8_124247825_124248479	1.67898	2.14143	1.77189	1.66594	2.32201	1.75681	2.38378	1.94775
chr8	124252837	124253932	chr8_124252837_124253932	5.54668	4.62456	5.05909	4.50211	4.98882	5.2121	5.87918	5.15383
chr8	124279235	124279426	chr8_124279235_124279426	0.143724	0.0385917	0.295956	1.07309	0	0	0	0.242518
chr8	124279450	124279566	chr8_124279450_124279566	1.95236	2.22401	1.09644	1.76689	0.428116	0.565987	0.474337	0.798638
chr8	124280381	124280536	chr8_124280381_124280536	2.12527	1.42665	1.82347	1.25272	0.185493	0.363066	0.709976	0.747113
chr8	124285864	124287605	chr8_124285864_124287605	9.2398	7.60387	8.08464	7.58398	6.85342	6.52935	9.00723	6.66037
chr8	124289142	124289340	chr8_124289142_124289340	3.15413	3.98333	3.39023	4.68541	5.46513	4.90277	8.84631	4.56192
chr8	124302078	124302298	chr8_124302078_124302298	1.1854	1.27318	0.963538	2.10843	0.49899	0.490277	1.62568	0.877292
chr8	124386567	124387098	chr8_124386567_124387098	0.400655	0.624662	0.479047	0.75166	0.684204	0.468077	0.397217	0.450707
chr8	124389921	124390243	chr8_124389921_124390243	4.81678	3.57105	4.16935	4.08713	2.79234	2.86911	3.84478	3.11684
chr8	124393668	124394245	chr8_124393668_124394245	2.33122	1.95453	2.47369	1.83217	1.6353	1.69053	2.46349	2.03374
chr8	124404265	124404423	chr8_124404265_124404423	9.2518	7.51097	6.17152	5.93987	6.13737	7.06409	8.2999	6.4009
chr8	124407443	124409117	chr8_124407443_124409117	8.98647	7.27855	6.61008	7.40421	5.90204	5.88022	8.30497	6.14293
chr8	124417539	124418166	chr8_124417539_124418166	28.9837	26.9095	21.9642	18.2886	20.9267	20.2618	27.7748	18.4077
chr8	124425320	124425615	chr8_124425320_124425615	1.18646	1.82401	0.982047	1.71866	2.55174	1.54201	3.29517	2.51233
chr8	124428391	124429946	chr8_124428391_124429946	8.43843	7.17193	5.98901	6.8817	4.74679	5.16309	6.08026	5.23284
chr8	124453603	124454095	chr8_124453603_124454095	7.81136	5.9927	4.69627	5.98566	2.24188	3.34563	3.9888	3.04413
chr8	124455474	124455966	chr8_124455474_124455966	7.9927	6.68186	8.01382	6.09529	6.33783	5.12806	8.23856	6.00981
chr8	124460112	124460294	chr8_124460112_124460294	3.16746	2.95651	3.33885	2.19303	4.30839	3.60739	3.07364	3.18139
chr8	124465823	124466400	chr8_124465823_124466400	0.214092	0.562088	0.502086	0.579563	0.362393	0.528292	0.619845	0.575333
chr8	124473338	124473674	chr8_124473338_124473674	0.714879	0.855564	0.588829	0.449473	1.22131	0.879301	1.09173	0.505487
chr8	124475016	124475539	chr8_124475016_124475539	1.10225	1.19797	1.44561	0.990043	1.11947	1.01324	1.66577	1.01853
chr8	124498488	124499441	chr8_124498488_124499441	1.51227	1.4773	2.09828	1.70922	1.45361	1.13672	1.83795	1.34475
chr8	124514430	124514761	chr8_124514430_124514761	1.47209	1.13572	1.72913	1.14066	1.24766	1.21845	1.41298	1.53937
chr8	124529142	124529631	chr8_124529142_124529631	0.687687	0.708462	0.997035	0.86034	1.64629	0.930249	1.59406	1.29459
chr8	124534987	124535091	chr8_124534987_124535091	2.17763	2.33888	1.97031	0.726071	2.61376	2.61536	3.52712	2.5239
chr8	124540486	124540820	chr8_124540486_124540820	1.49996	1.28	1.58666	2.06704	2.43377	1.92358	3.67919	2.49634
chr8	124546653	124547438	chr8_124546653_124547438	9.66043	8.70437	7.28198	7.24195	6.3829	5.86649	7.61679	5.89093
chr8	124549834	124550265	chr8_124549834_124550265	16.767	17.2047	13.0991	12.3391	20.4977	16.3647	19.5539	12.8431
chr8	124553225	124554374	chr8_124553225_124554374	5.16654	4.05438	4.10797	3.72722	4.47456	3.90596	4.62118	3.54765
chr8	124560618	124560744	chr8_124560618_124560744	1.63401	1.404	1.00942	0.941752	2.59301	2.04705	1.01895	0.673983
chr8	124563657	124564274	chr8_124563657_124564274	3.62607	3.94236	4.99312	3.49671	2.16048	2.06738	3.68604	2.90288
chr8	124573056	124573903	chr8_124573056_124573903	1.16676	0.791927	1.15958	1.41369	0.536947	0.559209	0.563007	0.555998
chr8	124575946	124576666	chr8_124575946_124576666	1.42976	1.2285	1.12859	1.57315	0.813169	0.599227	1.08263	0.772017
chr8	124593307	124593718	chr8_124593307_124593718	1.36923	1.36301	1.15187	0.944877	2.11136	1.41487	2.05277	0.995545
chr8	124595201	124595358	chr8_124595201_124595358	1.92334	0.845085	1.30517	0.961929	0.432852	1.07532	1.0514	1.03263
chr8	124608946	124609043	chr8_124608946_124609043	0.849011	1.13985	0.801293	0.222419	1.29341	0.67685	1.79629	1.67138
chr8	124610047	124610174	chr8_124610047_124610174	1.51307	0.232158	0.612011	1.10422	0.246969	0.590816	1.01092	0.121577
chr8	124631201	124631285	chr8_124631201_124631285	1.79741	1.053	1.68237	0.642104	2.48929	0.949087	2.18346	0.919068
chr8	124637837	124637978	chr8_124637837_124637978	0.730089	0.836427	0.601357	1.3006	0.185373	0.133038	0.260157	0.383271
chr8	124644734	124645220	chr8_124644734_124645220	1.25678	0.819002	0.639715	1.1542	0.613104	0.376326	1.03782	0.667175
chr8	124656204	124656837	chr8_124656204_124656837	1.29017	1.43228	1.7637	1.38037	1.14791	0.651951	1.53566	1.30499
chr8	124666003	124666332	chr8_124666003_124666332	1.66878	2.5989	0.987944	0.655765	2.46281	1.91005	2.98251	1.64259
chr8	124674161	124674442	chr8_124674161_124674442	0.488458	0.786941	0.201166	0.153556	1.87893	1.41856	0.5548	0.961587
chr8	124682688	124682855	chr8_124682688_124682855	1.39723	0.882756	0.80391	0.775138	1.34601	0.926689	2.14162	0.924571
chr8	124701637	124702521	chr8_124701637_124702521	4.17671	4.01904	3.09335	4.27101	2.40679	2.32358	3.24703	3.03043
chr8	124705948	124706286	chr8_124705948_124706286	3.83751	2.8132	3.05215	2.26598	2.31217	1.85919	3.22868	2.12419
chr8	124717689	124717882	chr8_124717689_124717882	0.924528	1.45129	1.61089	0.614823	1.54388	1.628	1.71056	1.16003
chr8	124730827	124731093	chr8_124730827_124731093	1.05781	1.19156	0.690656	0.770524	1.07105	0.828614	0.655037	0.435348
chr8	124731994	124732619	chr8_124731994_124732619	0.933346	0.967077	1.37927	0.828468	1.18769	1.32059	1.46728	1.40816
chr8	124745748	124745857	chr8_124745748_124745857	1.69997	1.28486	0.713077	0.593799	1.12703	0.516287	1.5144	0.566618
chr8	124761760	124761946	chr8_124761760_124761946	1.43898	0.634066	1.40559	0.695958	0.407522	0.352981	0.197216	0.954645
chr8	124775698	124775879	chr8_124775698_124775879	1.97164	2.07692	1.95192	1.66876	2.2383	1.9173	2.2293	1.32224
chr8	124778530	124778704	chr8_124778530_124778704	7.92776	6.65086	4.42637	4.40173	7.03011	4.98607	5.48123	5.45736
chr8	124780152	124781567	chr8_124780152_124781567	7.09564	6.55838	6.9461	6.1141	4.76388	5.28285	6.57167	5.61963
chr8	124789096	124789372	chr8_124789096_124789372	0.895153	1.04156	1.02405	1.28979	1.05119	0.781601	1.32906	0.699291
chr8	124835609	124836120	chr8_124835609_124836120	0.859534	0.67796	0.580763	0.738859	0.613799	0.642412	1.34597	1.23885
chr8	124852841	124853161	chr8_124852841_124853161	2.59501	2.78717	2.58349	1.65181	1.21703	1.20171	1.20363	1.95417
chr8	124870833	124870993	chr8_124870833_124870993	0.729177	0.829239	1.54568	0.809051	1.96032	1.61205	1.31826	0.289506
chr8	124900780	124901242	chr8_124900780_124901242	1.75285	2.01028	1.95766	1.3776	1.75382	1.59365	2.28271	1.37025
chr8	124907188	124907561	chr8_124907188_124907561	0.77276	0.750935	0.606194	0.780853	1.16323	0.465189	0.983434	0.683018
chr8	124923825	124924628	chr8_124923825_124924628	3.32459	3.1118	4.6373	3.34502	3.21593	2.52877	4.91074	3.96103
chr8	124934204	124935102	chr8_124934204_124935102	3.79825	3.62805	4.31196	3.82002	4.72398	3.95849	5.38181	3.86009
chr8	124936928	124937175	chr8_124936928_124937175	7.3074	7.69928	7.09455	5.32816	8.8889	7.02492	8.91063	5.59478
chr8	124950123	124950636	chr8_124950123_124950636	3.94647	2.80185	1.83191	1.70326	4.89124	4.70789	3.30711	2.85932
chr8	124955286	124956078	chr8_124955286_124956078	2.60823	2.25225	2.91738	2.99648	2.65006	1.78229	3.12631	2.7391
chr8	124962154	124962724	chr8_124962154_124962724	2.88962	2.67684	2.64043	2.44135	1.47654	1.91698	2.15588	1.72011
chr8	124983538	124983763	chr8_124983538_124983763	2.37912	2.22768	1.22476	1.48626	2.31172	1.25056	2.07865	1.20092
chr8	124991753	124992818	chr8_124991753_124992818	9.83352	8.46456	6.70767	6.72563	7.92227	7.62666	8.99831	5.58897
chr8	125018919	125019097	chr8_125018919_125019097	1.50366	2.65025	2.73905	1.27266	1.11599	1.58077	1.64863	1.6915
chr8	125042701	125043065	chr8_125042701_125043065	2.54528	2.16675	2.29061	2.07449	3.2313	2.4221	3.19961	1.80279
chr8	125048832	125049420	chr8_125048832_125049420	1.52897	1.20343	1.18967	1.92631	1.15574	1.02884	1.82475	1.2867
chr8	125049932	125050424	chr8_125049932_125050424	2.67818	2.2173	2.97287	2.01715	2.74657	1.3535	3.89561	1.74175
chr8	125056794	125057199	chr8_125056794_125057199	0.508359	1.0556	1.02936	0.506073	0.716364	0.602122	0.928374	1.14373
chr8	125069213	125069557	chr8_125069213_125069557	1.21696	1.28564	1.12973	1.12891	0.554664	0.695261	0.959706	0.965021
chr8	125080072	125080750	chr8_125080072_125080750	2.36859	2.60921	2.30321	2.24339	4.41409	3.908	3.63845	2.61894
chr8	125089569	125090150	chr8_125089569_125090150	1.03947	1.30674	1.70264	1.20685	1.92545	1.63854	2.24133	1.28891
chr8	125093121	125093456	chr8_125093121_125093456	1.29062	1.29818	2.44672	1.70665	2.87904	1.91784	2.79222	1.33663
chr8	125119413	125119833	chr8_125119413_125119833	2.50003	2.65006	2.45626	1.79789	1.96032	1.5967	2.4018	2.26091
chr8	125126013	125126251	chr8_125126013_125126251	8.56413	6.65869	5.5815	3.94327	4.83216	4.6699	9.97969	5.19003
chr8	125136760	125136946	chr8_125136760_125136946	1.80795	0.990728	0.645812	0.98594	1.75656	1.10937	2.02146	1.45272
chr8	125150303	125151311	chr8_125150303_125151311	2.21953	3.11513	2.00482	2.72894	2.65006	2.51229	2.15616	2.48148
chr8	125157764	125158198	chr8_125157764_125158198	2.70402	2.64949	3.3376	2.75897	3.78212	3.55502	4.16266	2.43701
chr8	125172608	125173250	chr8_125172608_125173250	1.91347	2.82441	2.37733	2.36918	3.01682	2.29367	3.29967	2.65757
chr8	125178309	125178440	chr8_125178309_125178440	0.471493	0.393871	0.593324	0.658769	0.957713	0.96656	0.35002	0.176798
chr8	125192530	125192857	chr8_125192530_125192857	0.797517	0.856571	0.713077	1.22059	0.783328	0.616676	1.06569	0.849927
chr8	125193845	125193940	chr8_125193845_125193940	0.722404	1.00867	0.520649	1.13551	1.6508	0.543007	1.35145	0.48759
chr8	125198108	125198397	chr8_125198108_125198397	2.42218	1.9384	1.95597	1.94097	1.69126	1.8012	2.60202	2.1905
chr8	125204071	125204290	chr8_125204071_125204290	1.31616	1.58191	0.967938	0.985145	0.930928	0.985031	2.3031	1.7626
chr8	125210180	125210298	chr8_125210180_125210298	5.17621	4.06031	4.91023	4.75374	7.73052	4.84858	3.3418	3.33668
chr8	125212163	125212873	chr8_125212163_125212873	2.86113	3.56093	4.09029	2.85637	14.2947	9.51792	10.5138	7.68755
chr8	125213885	125214631	chr8_125213885_125214631	4.21338	3.5867	4.82114	4.26577	2.22835	1.9802	2.23731	1.42813
chr8	125240819	125241053	chr8_125240819_125241053	0.557239	0.630001	0.422749	0.553197	0.949442	0.400821	0.666235	0.527875
chr8	125274550	125275674	chr8_125274550_125275674	4.75026	3.61337	3.0112	3.38784	3.7067	3.75085	4.32418	3.2694
chr8	125283805	125283957	chr8_125283805_125283957	1.80601	1.55179	1.39459	0.993571	1.99471	0.92558	2.11163	1.01581
chr8	125326350	125326605	chr8_125326350_125326605	1.21109	1.61873	1.19151	1.43831	1.11725	1.28734	1.40255	0.635779
chr8	125327199	125327691	chr8_125327199_125327691	5.02159	5.06383	4.52393	2.91609	1.24313	2.08745	3.20596	2.49493
chr8	125357340	125357545	chr8_125357340_125357545	1.97516	1.79781	0.965105	0.789318	0.981753	0.915045	1.8341	0.677869
chr8	125362332	125362793	chr8_125362332_125362793	6.1185	5.14852	4.76683	3.27598	2.44934	3.23491	4.99306	2.79668
chr8	125383685	125383897	chr8_125383685_125383897	4.79104	2.53813	4.49954	3.86716	4.59874	3.38448	6.53183	5.75371
chr8	125384346	125385614	chr8_125384346_125385614	10.6677	8.9173	8.59839	7.63111	7.81036	7.53739	9.51044	7.16003
chr8	125437590	125438845	chr8_125437590_125438845	4.83953	3.96449	4.18327	3.85078	3.95709	3.33317	4.80813	4.47216
chr8	125452246	125453052	chr8_125452246_125453052	2.74173	1.75587	1.85854	1.95403	1.98464	1.36732	1.60427	1.89652
chr8	125459926	125460739	chr8_125459926_125460739	4.80314	4.27029	4.22392	4.84303	4.41413	3.92243	5.57225	3.45651
chr8	125462560	125463817	chr8_125462560_125463817	2.95916	2.61533	3.05798	3.9648	1.77578	1.8654	2.74313	2.07591
chr8	125486162	125487768	chr8_125486162_125487768	14.9607	11.0565	10.5549	9.54472	8.4581	9.16021	11.6088	9.58051
chr8	125488395	125488678	chr8_125488395_125488678	5.40782	5.52175	5.51793	6.97556	5.36606	5.28616	4.66627	6.05611
chr8	125491850	125492028	chr8_125491850_125492028	6.36162	6.87409	4.3666	3.33317	4.787	4.92672	4.9459	4.77089
chr8	125503032	125503931	chr8_125503032_125503931	14.6265	15.0618	13.9747	10.9793	16.2902	13.7245	17.8004	12.5292
chr8	125522495	125522716	chr8_125522495_125522716	3.0122	3.43536	3.70882	1.17148	2.49549	3.05567	2.98768	2.16584
chr8	125526667	125527020	chr8_125526667_125527020	1.32202	0.98141	1.40118	0.977889	0.644184	1.03623	0.623492	1.4653
chr8	125537957	125539414	chr8_125537957_125539414	4.33814	4.27994	3.17167	3.61306	3.40488	3.51479	3.51212	3.43884
chr8	125543198	125543846	chr8_125543198_125543846	3.27256	2.77551	3.21675	3.42931	3.65846	3.06127	3.38234	3.10951
chr8	125550583	125551979	chr8_125550583_125551979	7.57076	6.13547	5.64871	7.17095	5.65628	5.75115	6.08959	5.60763
chr8	125568836	125569010	chr8_125568836_125569010	1.22269	1.31323	1.54314	0.371977	0.811167	0.61989	0.843266	1.64165
chr8	125575482	125576267	chr8_125575482_125576267	5.77877	5.39915	4.75264	3.53165	5.28412	4.97636	4.60278	4.54359
chr8	125586753	125586959	chr8_125586753_125586959	1.36591	1.68174	1.81794	0.680755	2.01742	1.61632	1.86972	1.34916
chr8	125593248	125593492	chr8_125593248_125593492	2.33449	1.9938	2.49046	1.98947	1.79964	1.32616	2.85639	1.96168
chr8	125598200	125598794	chr8_125598200_125598794	3.5354	3.64828	3.69951	2.81488	6.10757	4.36591	6.26807	3.93807
chr8	125605046	125606106	chr8_125605046_125606106	2.53796	2.3017	2.26644	2.3203	2.03676	1.69445	2.68195	2.12669
chr8	125628699	125628909	chr8_125628699_125628909	0.522883	1.1934	0.807537	1.02737	0.697002	1.00492	2.2708	1.17641
chr8	125631442	125631598	chr8_125631442_125631598	0.351941	1.55925	0.543534	0.276599	1.94356	0.781601	2.05749	1.18772
chr8	125681366	125682079	chr8_125681366_125682079	0.914404	0.806366	1.00093	1.22549	0.450901	0.513028	0.964641	0.465592
chr8	125683813	125684033	chr8_125683813_125684033	2.40199	1.67523	2.69791	2.5007	0.534632	0.682124	0.458526	0.666742
chr8	125685588	125685880	chr8_125685588_125685880	1.03413	1.36313	1.93588	0.923574	1.36059	1.10816	2.22982	1.48058
chr8	125689048	125689207	chr8_125689048_125689207	2.02864	1.66891	2.17756	1.15336	1.66031	1.76966	2.53775	1.45664
chr8	125728477	125728828	chr8_125728477_125728828	0.215075	0.273001	0.22144	0.215132	0.774447	0.240493	0.156761	0.0659844
chr8	125732580	125732974	chr8_125732580_125732974	0.418041	0.561245	0.627686	0.985645	0.404668	0.440394	0.721539	0.783774
chr8	125739365	125741049	chr8_125739365_125741049	2.02543	1.96094	2.35392	1.86408	1.65766	1.78227	2.24907	2.05841
chr8	125745634	125745717	chr8_125745634_125745717	2.31518	1.95376	2.72422	1.81955	3.11762	1.18653	2.65172	1.02316
chr8	125745792	125745965	chr8_125745792_125745965	0.595044	0.639105	0.490123	1.18474	0.543904	0.433721	1.53726	1.11563
chr8	125750722	125750858	chr8_125750722_125750858	2.57357	4.0107	2.90951	2.85547	2.92126	1.7586	3.37152	2.72477
chr8	125751411	125751936	chr8_125751411_125751936	2.48369	2.20428	2.93405	1.64379	2.66354	2.75124	4.52412	3.4704
chr8	125754377	125754496	chr8_125754377_125754496	3.86395	4.08813	2.61262	1.54105	0.944467	1.69456	1.92658	1.68676
chr8	125758083	125758276	chr8_125758083_125758276	1.8135	1.22214	1.28139	0.95018	1.63868	1.5308	0.950313	1.48003
chr8	125763892	125764051	chr8_125763892_125764051	1.51069	2.08614	3.11079	1.89966	2.82746	1.15028	2.65311	0.971091
chr8	125779981	125780583	chr8_125779981_125780583	0.741004	1.26115	0.938996	0.788444	1.06374	0.802374	0.868305	1.09006
chr8	125784504	125784638	chr8_125784504_125784638	0.307291	0.880121	0.843695	0.402513	1.56045	0.944921	0.684367	0.576132
chr8	125793552	125794148	chr8_125793552_125794148	3.07446	3.43816	2.77421	2.84163	3.46016	2.76183	4.6622	2.84973
chr8	125797512	125797728	chr8_125797512_125797728	0.635448	1.70625	1.34122	0.549355	1.86351	1.38951	1.69824	1.14373
chr8	125820532	125820759	chr8_125820532_125820759	0.453492	0.519543	0.87157	0.665299	1.26658	0.743726	0.767577	1.49642
chr8	125834115	125834222	chr8_125834115_125834222	1.28277	0.137776	0.264148	0.907347	1.5878	0.613593	2.39976	2.45314
chr8	125860682	125861035	chr8_125860682_125861035	15.2227	14.2409	16.594	11.0929	13.2169	10.2029	16.0289	9.86345
chr8	125865523	125866985	chr8_125865523_125866985	7.40736	7.66344	5.84801	6.73655	7.11722	6.41212	7.08802	5.36504
chr8	125868985	125869270	chr8_125868985_125869270	4.40667	2.48287	3.52058	4.20139	2.17355	2.02393	4.15087	3.92781
chr8	125901083	125901376	chr8_125901083_125901376	3.63051	2.96853	2.86979	1.50949	2.42642	2.0327	3.22377	2.50313
chr8	125905861	125906075	chr8_125905861_125906075	3.1428	3.06552	2.60846	2.92367	2.13742	2.01609	2.39976	2.16453
chr8	125907932	125908790	chr8_125907932_125908790	1.00783	0.945002	1.16942	1.38299	0.93218	0.732409	1.12227	0.8458
chr8	125919012	125919699	chr8_125919012_125919699	1.8181	1.78106	2.22161	2.29251	1.5751	1.17411	3.19033	1.77553
chr8	125936833	125937341	chr8_125936833_125937341	1.09427	0.957652	1.08493	1.29533	0.890119	0.609279	0.848454	0.775057
chr8	125954173	125954264	chr8_125954173_125954264	0.90499	0.810002	0.388239	0.355627	1.86697	0.0515341	2.8217	1.18772
chr8	125966090	125966193	chr8_125966090_125966193	2.13214	1.78908	2.74406	0.73312	1.90322	1.32037	2.67103	2.02373
chr8	125973772	125974122	chr8_125973772_125974122	0.980406	1.22148	0.948856	1.47941	0.657174	0.535955	1.20527	0.727902
chr8	125978071	125978273	chr8_125978071_125978273	1.08718	0.912254	1.18932	1.22826	1.24218	1.27687	1.08957	1.41409
chr8	125985396	125985754	chr8_125985396_125985754	0.479249	0.761809	0.43422	0.482116	0.890722	0.47158	0.537936	0.927283
chr8	126009868	126011406	chr8_126009868_126011406	13.3509	11.3824	10.4795	9.81241	10.5825	9.9616	11.3648	9.62763
chr8	126021026	126021330	chr8_126021026_126021330	0.519228	1.21234	1.81297	1.34842	0.65344	0.848448	0.784321	0.634883
chr8	126041686	126042402	chr8_126041686_126042402	1.15978	1.64715	1.78622	1.67234	0.835965	0.779418	1.42169	1.0998
chr8	126060844	126061355	chr8_126060844_126061355	1.79965	1.88963	1.71463	1.28773	0.675178	0.917731	0.789634	0.81583
chr8	126075545	126076361	chr8_126075545_126076361	1.90915	1.57176	1.72319	1.44096	1.24282	1.43102	1.49471	1.13532
chr8	126078956	126079224	chr8_126078956_126079224	1.28038	1.01764	1.02825	1.08678	1.25812	1.03241	1.71092	1.00823
chr8	126081830	126082488	chr8_126081830_126082488	1.44975	1.19863	1.3101	1.22956	0.62762	0.812485	1.32401	0.92689
chr8	126096910	126097371	chr8_126096910_126097371	0.908098	1.13523	1.37947	1.14659	1.6499	1.20038	1.53174	1.37322
chr8	126103248	126104363	chr8_126103248_126104363	4.14232	3.11368	3.21295	4.28591	2.80129	2.839	3.94785	3.45504
chr8	126108475	126108606	chr8_126108475_126108606	1.93836	1.12535	1.13271	0.823461	3.11257	2.86388	3.08018	2.7109
chr8	126112345	126112491	chr8_126112345_126112491	0.423052	0.252432	1.01633	0.443315	1.39639	0.513929	0.314059	0.634535
chr8	126113079	126113391	chr8_126113079_126113391	1.49575	2.38613	0.905891	1.14097	1.15609	0.901847	1.58721	0.544371
chr8	126114382	126114843	chr8_126114382_126114843	1.3547	1.31111	1.34881	0.889195	1.79164	1.27158	2.00916	1.77514
chr8	126123160	126123392	chr8_126123160_126123392	1.8932	2.60527	1.91877	1.53441	2.85035	1.57668	3.39942	1.23123
chr8	126130533	126131644	chr8_126130533_126131644	2.81061	2.93248	2.4804	3.35951	2.1997	2.59596	2.99631	2.57802
chr8	126135495	126135920	chr8_126135495_126135920	3.26187	2.67091	2.52711	2.13209	1.13775	1.24688	1.12204	1.28972
chr8	126142105	126142569	chr8_126142105_126142569	2.10027	1.50915	1.41623	1.6739	1.31815	1.08144	0.948675	1.74702
chr8	126157190	126158050	chr8_126157190_126158050	3.05636	2.83698	3.17146	2.60903	2.89033	2.30118	2.48457	2.80978
chr8	126167151	126167351	chr8_126167151_126167351	2.23042	2.72728	2.22577	1.13267	1.94725	0.844129	1.32973	1.69844
chr8	126186232	126187518	chr8_126186232_126187518	2.43882	2.76843	2.05495	2.9359	2.33938	2.26093	3.05922	2.61741
chr8	126216261	126216975	chr8_126216261_126216975	7.13197	6.9271	5.37368	4.42674	6.35136	6.84393	6.87147	6.22804
chr8	126220408	126220568	chr8_126220408_126220568	2.01596	3.08661	2.78222	2.76426	1.25787	1.67067	1.71947	2.89506
chr8	126226472	126226706	chr8_126226472_126226706	0.791866	0.756002	0.936087	0.599297	2.54674	1.76361	1.80275	1.81457
chr8	126231551	126231752	chr8_126231551_126231752	2.5949	1.9436	1.68739	1.82472	3.28996	1.5632	3.83246	2.26612
chr8	126236107	126236542	chr8_126236107_126236542	1.57766	1.74532	1.3807	0.991939	1.79658	1.2829	1.51788	1.65052
chr8	126243297	126244160	chr8_126243297_126244160	0.858849	0.768704	1.03983	1.01249	0.43916	0.55971	1.40268	0.679876
chr8	126256907	126257295	chr8_126256907_126257295	0.972825	1.21584	0.819504	1.97397	0.336825	0.628504	0.401801	0.935175
chr8	126265308	126265658	chr8_126265308_126265658	4.353	2.73781	2.76581	2.46568	1.19486	1.43368	2.80356	1.74255
chr8	126285170	126286410	chr8_126285170_126286410	3.08274	2.31236	2.10269	2.89692	3.00793	2.30698	3.05438	2.58377
chr8	126292303	126292815	chr8_126292303_126292815	1.05891	1.09414	0.883243	0.990244	0.444135	0.439651	0.286579	0.723766
chr8	126292936	126293185	chr8_126292936_126293185	0.303178	0.651254	0.227018	1.21303	0.88175	0.527345	0.110488	0.682103
chr8	126293264	126293425	chr8_126293264_126293425	0.383637	0.640958	0.351103	1.40704	0.68185	0.116512	1.42399	0.383611
chr8	126297242	126297834	chr8_126297242_126297834	1.27519	0.921377	1.53971	1.47597	1.08612	0.665417	1.39417	0.665082
chr8	126301369	126301520	chr8_126301369_126301520	0.863536	0.976294	0.514738	0.357197	1.31553	0.341627	0.121464	0.51127
chr8	126319262	126319864	chr8_126319262_126319864	1.23121	0.661187	0.809884	0.716767	0.421154	0.685524	1.20344	1.17983
chr8	126322070	126322188	chr8_126322070_126322188	1.16319	0.687129	1.07786	0.548509	3.69913	1.74867	1.16574	1.11223
chr8	126341454	126341569	chr8_126341454_126341569	0.775799	1.08963	2.39628	0.93803	0.659122	0.652467	0.637949	0.537055
chr8	126344603	126345243	chr8_126344603_126345243	0.911471	1.09414	1.18134	0.994458	1.26604	1.07714	0.931381	1.09771
chr8	126354456	126354823	chr8_126354456_126354823	1.14069	1.28541	1.42474	1.38149	2.87727	2.00618	2.82362	1.28319
chr8	126357527	126358114	chr8_126357527_126358114	4.57133	4.84704	5.0557	3.38138	3.68687	2.62842	4.99926	3.98503
chr8	126372957	126373388	chr8_126372957_126373388	1.41715	2.34299	2.44275	1.35155	1.44333	1.33833	1.42558	1.09265
chr8	126379837	126380198	chr8_126379837_126380198	1.74898	2.16434	2.32922	1.16539	2.59204	1.68878	2.79434	1.19759
chr8	126441812	126443011	chr8_126441812_126443011	28.4931	23.1274	18.9879	15.8886	19.4669	17.6789	23.8479	15.8975
chr8	126443154	126443486	chr8_126443154_126443486	9.36406	7.52643	8.55575	5.71859	4.45599	5.62188	4.91673	5.53434
chr8	126443542	126444502	chr8_126443542_126444502	9.15045	9.35965	9.45806	10.1356	5.15673	6.08183	6.75371	8.26702
chr8	126446484	126447300	chr8_126446484_126447300	22.2958	22.1853	17.9766	16.3397	19.8755	18.8159	26.6687	15.289
chr8	126464163	126464729	chr8_126464163_126464729	3.74667	4.12829	3.40813	2.61107	3.40805	3.70363	4.65007	2.87801
chr8	126482568	126482664	chr8_126482568_126482664	0.857855	1.2285	0.294414	0.449473	2.17813	1.70975	1.14632	0.562929
chr8	126516861	126516983	chr8_126516861_126516983	1.63133	1.69171	1.85336	1.68	2.07815	1.61445	1.80404	1.32888
chr8	126523994	126524370	chr8_126523994_126524370	0.529315	0.999792	1.12754	0.315587	0.549167	0.548784	1.12193	0.698101
chr8	126540798	126541382	chr8_126540798_126541382	1.50418	1.45148	1.83908	0.849688	2.7167	1.84693	1.88435	0.885705
chr8	126555871	126556146	chr8_126555871_126556146	4.56691	4.95868	4.13679	2.62819	2.47119	1.927	4.90206	2.30201
chr8	126556928	126557066	chr8_126556928_126557066	1.74058	2.18994	2.71373	0.703522	2.65164	1.83506	3.85428	1.95801
chr8	126559274	126559443	chr8_126559274_126559443	1.29947	1.65739	1.33793	1.21278	2.16524	1.08222	2.38759	2.14703
chr8	126569188	126569388	chr8_126569188_126569388	0.926483	0.626536	1.44852	0.647241	1.11085	0.656545	2.79701	1.23523
chr8	126578478	126578605	chr8_126578478_126578605	0.86461	1.33491	2.72623	1.10422	0.514519	0.627742	1.44418	1.03341
chr8	126591575	126591673	chr8_126591575_126591673	1.75072	0.601716	1.58623	1.87127	1.92031	1.57915	2.24584	1.81188
chr8	126591754	126592672	chr8_126591754_126592672	3.58094	3.26798	3.35594	3.19625	2.94119	2.72283	3.55632	2.90978
chr8	126602319	126602698	chr8_126602319_126602698	1.12268	1.24471	2.33046	1.05312	1.44136	0.779539	1.16144	0.631465
chr8	126606226	126606723	chr8_126606226_126606723	1.7813	1.69074	2.13258	2.38754	2.41391	2.67034	2.49099	1.94169
chr8	126607710	126607958	chr8_126607710_126607958	1.63269	2.5858	2.82068	2.74033	2.49783	1.49387	5.39878	2.27247
chr8	126626005	126626131	chr8_126626005_126626131	0.435736	1.287	0.785105	1.62666	1.68027	0.595505	1.81955	0.612712
chr8	126656358	126657191	chr8_126656358_126657191	2.10911	2.24758	1.66258	1.9943	2.47883	2.22376	2.62015	1.95553
chr8	126658297	126658443	chr8_126658297_126658443	2.16226	1.56508	3.92015	0.886631	2.00508	0.770894	3.07778	1.58634
chr8	126660157	126660943	chr8_126660157_126660943	2.26142	2.08189	2.7239	2.52528	1.82897	1.62287	2.31013	1.85638
chr8	126667233	126667361	chr8_126667233_126667361	0.375312	1.26689	1.93209	0.589933	0.46966	0.439651	0.788092	0.723766
chr8	126674685	126674845	chr8_126674685_126674845	1.97307	2.2113	1.72232	0.943892	2.17269	1.99308	2.06337	1.01327
chr8	126676553	126677157	chr8_126676553_126677157	1.46574	1.02511	1.19326	1.51809	1.59249	1.04817	1.36647	1.39321
chr8	126698455	126698731	chr8_126698455_126698731	0.745961	1.97629	1.51047	1.05528	1.87509	1.69913	2.32586	1.59438
chr8	126704818	126704989	chr8_126704818_126704989	1.24414	0.56037	0.991712	0.883174	0.59612	1.04213	1.1262	1.08353
chr8	126709038	126709317	chr8_126709038_126709317	3.86189	4.41204	4.88791	4.02109	3.9628	2.90789	4.01005	3.45886
chr8	126712439	126713305	chr8_126712439_126713305	3.87521	4.02597	3.45138	3.91135	4.03231	3.5524	4.51113	4.20776
chr8	126729764	126729850	chr8_126729764_126729850	1.27681	1.71419	1.31459	0.125434	1.82355	0.436242	0.959706	0.897694
chr8	126737135	126737387	chr8_126737135_126737387	1.00764	0.848252	0.897263	0.642104	1.73213	1.39572	1.85594	1.65432
chr8	126741624	126742092	chr8_126741624_126742092	0.527911	0.456751	0.649222	0.921995	0.418872	0.701437	0.450688	0.313426
chr8	126821598	126821859	chr8_126821598_126821859	1.47249	1.44031	1.00169	0.702624	0.781123	0.66481	1.22976	0.946534
chr8	126840952	126841360	chr8_126840952_126841360	1.12699	0.722649	1.17766	1.1369	1.29407	0.827577	1.91053	0.794724
chr8	126845357	126845551	chr8_126845357_126845551	0.601383	1.25383	1.01983	1.50133	1.92664	1.37787	2.59989	1.07446
chr8	126848281	126848680	chr8_126848281_126848680	1.54801	1.71806	1.22193	1.18958	1.21844	1.33989	1.79273	1.19963
chr8	126852048	126852339	chr8_126852048_126852339	1.1556	1.92508	0.777011	0.926748	1.6437	0.918583	1.95386	0.822424
chr8	126884025	126884168	chr8_126884025_126884168	0.431927	0.773183	1.03766	0.905231	1.73641	1.31178	1.7315	0.863795
chr8	126884241	126885151	chr8_126884241_126885151	1.53848	1.6038	1.71602	1.51734	0.90189	0.87608	1.74341	1.23862
chr8	126924074	126924463	chr8_126924074_126924463	2.20528	1.93276	2.57934	1.83024	2.6272	2.17	2.64036	1.98462
chr8	126929400	126929555	chr8_126929400_126929555	1.94816	1.66442	1.09408	0.904745	0.792559	0.453833	1.24246	0.846728
chr8	126938263	126938553	chr8_126938263_126938553	1.49089	1.88088	1.41319	1.6367	1.19872	0.808553	2.18195	1.57066
chr8	126970126	126970283	chr8_126970126_126970283	1.48622	0.845085	1.4852	1.5116	1.59822	1.1948	2.16121	0.786769
chr8	126984259	126984713	chr8_126984259_126984713	1.11861	1.03909	0.840443	1.71077	1.10538	0.774715	1.41396	1.49642
chr8	127002891	127003268	chr8_127002891_127003268	0.837376	0.899381	1.03084	1.48791	1.6362	0.709038	1.50815	1.29011
chr8	127009505	127009590	chr8_127009505_127009590	0.968872	0.520307	0.997545	0.888369	3.16726	1.43447	2.91299	0.999081
chr8	127079116	127079453	chr8_127079116_127079453	1.52734	1.68418	1.94995	0.864268	1.53568	1.14109	1.60552	1.37451
chr8	127143732	127144195	chr8_127143732_127144195	0.489144	0.557204	0.396792	0.885354	0.756466	0.779913	0.831883	1.31726
chr8	127201246	127201936	chr8_127201246_127201936	2.40697	2.49974	2.13002	1.93859	1.269	1.39329	2.4056	1.32026
chr8	127201986	127202093	chr8_127201986_127202093	1.02622	0.34444	0.528295	1.00816	0.439698	0.569765	2.31406	1.08227
chr8	127287504	127287786	chr8_127287504_127287786	1.41151	1.04553	0.751696	0.688554	1.01028	0.465635	1.78858	1.12244
chr8	127292089	127292273	chr8_127292089_127292273	0.149192	0.320479	0.691234	0.527642	1.0796	0.152922	0.348879	0.209787
chr8	127313298	127313675	chr8_127313298_127313675	2.4029	1.58369	1.57438	1.77405	1.68473	1.76638	1.6541	2.19114
chr8	127314797	127315062	chr8_127314797_127315062	2.56385	1.64109	2.2931	1.54686	3.28446	2.28286	3.56439	2.50541
chr8	127338515	127339836	chr8_127338515_127339836	1.19489	1.14387	1.03769	1.10242	1.36723	0.986912	1.20793	1.19221
chr8	127353859	127354612	chr8_127353859_127354612	3.20813	3.32821	2.8245	2.44972	5.4462	3.91112	4.87146	3.69092
chr8	127384094	127384387	chr8_127384094_127384387	2.34227	2.33961	2.1222	1.58313	2.61376	2.43283	3.66195	2.02885
chr8	127385755	127386432	chr8_127385755_127386432	0.973165	1.39363	1.45076	1.70494	0.818489	0.67885	1.34104	0.866666
chr8	127389544	127389812	chr8_127389544_127389812	2.023	1.70524	1.60829	1.6503	1.46292	1.25989	2.70325	1.49794
chr8	127391482	127392171	chr8_127391482_127392171	3.33679	3.26293	3.41504	2.53636	2.4696	2.06234	2.71522	3.26062
chr8	127395869	127396212	chr8_127395869_127396212	4.50186	3.33093	3.83168	3.0192	3.52057	3.08994	4.06391	4.59159
chr8	127396668	127396759	chr8_127396668_127396759	1.73456	2.268	2.09649	2.84501	3.38927	2.73131	2.11627	2.37544
chr8	127407329	127407443	chr8_127407329_127407443	2.52841	1.42248	0.805766	1.70326	2.9806	1.48093	0.643545	2.16707
chr8	127409258	127409605	chr8_127409258_127409605	1.20644	1.38074	1.77158	1.52328	2.14675	1.51365	2.21995	2.20258
chr8	127426176	127426293	chr8_127426176_127426293	0.410597	1.26	1.14746	1.10639	1.40741	0.601231	0.940566	0.989766
chr8	127447000	127447331	chr8_127447000_127447331	0.373206	0.578992	0.277515	0.554033	1.05814	0.935087	0.277055	0.886304
chr8	127500521	127500609	chr8_127500521_127500609	0.545908	1.42395	0.562064	1.22583	1.6336	1.33227	0.625263	0.526375
chr8	127509101	127509799	chr8_127509101_127509799	0.953719	0.908177	1.42736	1.28274	0.78263	0.967483	0.867127	0.906954
chr8	127522418	127523061	chr8_127522418_127523061	8.69862	9.01029	7.13188	5.62015	7.53234	6.43271	9.58412	7.33596
chr8	127532338	127532814	chr8_127532338_127532814	2.42218	1.87372	1.51413	1.88099	0.785226	0.600979	1.13668	1.21641
chr8	127543902	127544225	chr8_127543902_127544225	1.84851	2.32769	1.6407	2.23762	3.24495	1.88746	1.98742	2.10333
chr8	127568696	127569395	chr8_127568696_127569395	9.83772	8.18299	8.73387	8.14838	6.93637	6.4675	9.99705	7.62077
chr8	127569633	127571104	chr8_127569633_127571104	18.6524	17.3778	13.4402	13.684	15.0127	13.7373	16.2713	13.9603
chr8	127576081	127577059	chr8_127576081_127577059	2.74373	3.43679	2.93331	2.84574	3.10284	2.79075	3.16936	2.78652
chr8	127582781	127583486	chr8_127582781_127583486	0.506195	0.940981	1.19269	0.719156	1.30132	1.18404	1.23574	1.08411
chr8	127616141	127616310	chr8_127616141_127616310	3.97964	2.96585	2.29957	1.72342	1.03622	1.5262	3.31007	0.639541
chr8	127621642	127622238	chr8_127621642_127622238	4.32958	4.41519	3.55668	3.76471	5.08718	3.75326	3.10813	3.93781
chr8	127664775	127664959	chr8_127664775_127664959	1.8649	2.88431	1.88169	0.762149	1.37791	1.83506	1.14632	1.55243
chr8	127666940	127667298	chr8_127666940_127667298	1.76363	1.93541	2.60532	1.92846	0.766605	0.877664	2.10051	1.18606
chr8	127711147	127711696	chr8_127711147_127711696	4.88774	4.45752	5.48287	4.99086	5.36559	3.97207	6.1805	4.55617
chr8	127727453	127728042	chr8_127727453_127728042	1.65454	1.68945	2.33932	1.5018	0.670081	0.780274	1.57253	0.707792
chr8	127748400	127748856	chr8_127748400_127748856	4.78593	5.77073	5.1445	4.47107	6.52293	4.61762	6.1539	4.52036
chr8	127792258	127792592	chr8_127792258_127792592	0.493138	0.617929	0.3808	0.419867	1.2521	0.687996	0.604046	0.184914
chr8	127798139	127798276	chr8_127798139_127798276	1.50281	1.99071	2.1662	1.49605	1.81246	1.335	2.00814	2.08501
chr8	127798958	127799121	chr8_127798958_127799121	1.97886	1.40185	1.95072	1.9854	1.42714	1.29468	0.731391	1.42089
chr8	127806091	127806215	chr8_127806091_127806215	3.70815	3.56662	2.84917	2.00088	3.5623	1.62623	6.28625	2.11682
chr8	127822013	127822433	chr8_127822013_127822433	3.5458	3.66796	3.16285	2.7482	3.70283	3.43904	3.93022	2.42634
chr8	127829435	127829709	chr8_127829435_127829709	1.02692	1.21057	1.70202	1.25984	2.07002	1.60884	2.24243	1.38061
chr8	127833785	127834106	chr8_127833785_127834106	4.0835	3.42144	3.89618	3.0917	1.60408	2.00148	3.39966	2.09238
chr8	127836520	127837337	chr8_127836520_127837337	3.65402	3.61784	4.42811	4.23836	3.34638	4.04672	4.70312	3.81756
chr8	127839163	127839248	chr8_127839163_127839248	0.968872	0.693743	1.1638	1.2691	1.84501	0.551718	2.04988	0.635779
chr8	127888763	127889527	chr8_127888763_127889527	5.29984	4.50558	4.89252	5.28071	5.72701	5.36481	6.13369	5.3253
chr8	127908174	127908692	chr8_127908174_127908692	2.51726	2.43329	2.65996	2.04085	2.64908	1.70202	2.23067	2.36971
chr8	127922780	127922892	chr8_127922780_127922892	0.674029	1.11881	0.693977	0.86684	0.676777	0.963044	1.14632	1.51646
chr8	127938510	127939555	chr8_127938510_127939555	1.33316	1.35429	1.41995	1.631	1.18807	1.10396	1.1145	1.34457
chr8	127939975	127940231	chr8_127939975_127940231	0.214464	0.691033	0.386419	0.21069	0.31651	0.787707	1.25378	0.452354
chr8	127952433	127952549	chr8_127952433_127952549	1.18325	2.98653	1.09644	1.02294	1.6674	0.84898	2.68791	1.66383
chr8	127963307	127964272	chr8_127963307_127964272	1.37968	1.55823	1.58892	1.92272	1.01029	0.826148	1.33044	1.23203
chr8	127969224	127969370	chr8_127969224_127969370	1.73921	1.81751	1.35511	0.812745	0.626586	0.995738	1.50748	1.11044
chr8	127995998	127996133	chr8_127995998_127996133	2.08427	0.982802	1.41319	1.2785	0.909975	1.38951	1.76617	1.14373
chr8	128023637	128024073	chr8_128023637_128024073	4.73788	4.02363	3.95434	3.88443	4.4302	3.82913	4.2908	3.78926
chr8	128027028	128027257	chr8_128027028_128027257	8.21143	8.01477	5.67744	4.56931	6.52869	7.53613	4.84556	3.94437
chr8	128030609	128031419	chr8_128030609_128031419	8.57431	8.63592	7.05722	7.65768	8.42211	8.84077	10.0423	9.10218
chr8	128047748	128048163	chr8_128047748_128048163	1.28988	1.06569	1.14077	0.779808	1.78239	1.22043	1.43635	1.26499
chr8	128050970	128051198	chr8_128050970_128051198	3.07022	3.29756	3.00613	1.98714	4.90653	4.11369	5.14836	4.02939
chr8	128054051	128054362	chr8_128054051_128054362	1.83156	2.3464	1.0224	1.10995	2.29439	1.93013	3.89231	1.96107
chr8	128055178	128055891	chr8_128055178_128055891	4.97628	4.69347	4.52894	3.76725	2.01622	2.44017	3.58847	3.36742
chr8	128064711	128065334	chr8_128064711_128065334	4.19702	3.6086	2.85814	2.52801	4.43038	4.12505	5.15198	2.87493
chr8	128074379	128075187	chr8_128074379_128075187	6.54008	4.70723	4.355	4.24551	4.90727	4.39941	4.02913	3.44923
chr8	128086828	128086943	chr8_128086828_128086943	1.01451	0.640958	0.737316	0.562818	1.38643	1.34571	1.11641	0.939847
chr8	128103112	128104312	chr8_128103112_128104312	10.443	9.75431	8.93253	8.28827	10.8471	10.1921	10.7906	9.38644
chr8	128113980	128114228	chr8_128113980_128114228	1.43898	1.12943	1.99442	0.956942	0.832609	0.869846	0.776536	1.24519
chr8	128130094	128130318	chr8_128130094_128130318	84.3762	93.7172	87.5357	98.7716	117.724	114.456	75.2474	103.981
chr8	128147726	128147814	chr8_128147726_128147814	0.623895	0.586331	1.04383	0.245167	2.01972	0.426328	0.208421	0.789563
chr8	128152369	128152516	chr8_128152369_128152516	1.86744	1.00286	1.20169	2.34826	0.675666	0.638042	0.561461	1.05036
chr8	128158392	128158791	chr8_128158392_128158791	3.44002	2.69716	2.58553	2.91988	1.16604	1.45742	3.07982	1.83814
chr8	128202033	128202152	chr8_128202033_128202152	1.73013	0.619413	0	0.1813	0.812681	0.394084	0.616506	0.389252
chr8	128210021	128210528	chr8_128210021_128210528	0.622664	0.741463	0.641092	1.34044	0.479447	0.591982	0.198966	0.837494
chr8	128218540	128218652	chr8_128218540_128218652	1.65443	1.11881	0.820155	0.577893	0.770125	1.71673	1.47383	1.3786
chr8	128220416	128220500	chr8_128220416_128220500	2.12421	1.404	2.69179	3.0821	2.02255	2.28897	1.85594	1.3786
chr8	128227198	128228260	chr8_128227198_128228260	4.96942	4.94177	3.73923	4.4287	5.20537	4.7161	6.20003	4.73242
chr8	128255344	128256280	chr8_128255344_128256280	2.1703	1.59075	1.96276	2.93886	0.773516	0.901847	1.25409	1.42691
chr8	128283258	128283413	chr8_128283258_128283413	2.2581	1.99731	1.3676	1.73989	2.12473	1.45226	2.07076	1.44442
chr8	128289634	128290032	chr8_128289634_128290032	0.896653	1.27789	0.97645	1.00284	2.14749	1.64961	0.714287	0.795294
chr8	128333372	128334017	chr8_128333372_128334017	3.02178	2.62842	3.62609	2.57558	1.55205	1.46868	1.47866	1.18496
chr8	128342310	128343071	chr8_128342310_128343071	10.2176	9.9378	9.82362	8.56183	10.9462	10.3467	14.6415	10.794
chr8	128353535	128354417	chr8_128353535_128354417	3.61038	2.44865	2.96417	2.28711	1.01053	0.941111	1.39325	0.936574
chr8	128407942	128408459	chr8_128407942_128408459	2.44248	2.29542	2.10475	2.16999	1.55208	1.75067	1.31261	1.68739
chr8	128410323	128410840	chr8_128410323_128410840	2.17699	2.36671	1.39406	1.89874	2.26492	1.77788	2.07534	1.95617
chr8	128413051	128413608	chr8_128413051_128413608	0.825512	0.992507	1.29394	0.890876	0.891587	1.04401	1.25127	0.817756
chr8	128420527	128421530	chr8_128420527_128421530	3.31168	3.5569	3.41673	3.37709	2.7623	2.59962	2.85265	2.54773
chr8	128440670	128441279	chr8_128440670_128441279	5.63452	5.01084	4.69903	4.65857	2.24466	2.43336	2.57497	2.66213
chr8	128469475	128469823	chr8_128469475_128469823	1.32129	1.58858	1.09644	0.960941	2.06547	1.48235	2.05546	1.73038
chr8	128482534	128482697	chr8_128482534_128482697	3.03144	1.31141	2.16747	2.51484	0.657449	0.661723	0.562609	0.663082
chr8	128506007	128506488	chr8_128506007_128506488	1.12716	1.71633	1.58653	1.77173	0.918348	0.740977	1.73496	1.01117
chr8	128507002	128507262	chr8_128507002_128507262	1.7685	1.9278	2.20131	2.11598	2.49312	1.40688	2.78643	1.48465
chr8	128509332	128509470	chr8_128509332_128509470	0.547038	1.28192	0.460823	0.781691	0.984895	0.985497	2.92393	0.391603
chr8	128519651	128520507	chr8_128519651_128520507	10.4626	10.781	9.57535	8.49377	11.3711	10.7762	12.813	9.14516
chr8	128521884	128522347	chr8_128521884_128522347	4.44676	4.95116	4.27314	4.05399	2.29198	2.15742	3.12947	1.78414
chr8	128531303	128531875	chr8_128531303_128531875	4.23528	4.79374	2.48296	3.4512	2.038	3.36963	1.7315	2.56439
chr8	128532067	128532218	chr8_128532067_128532218	1.45438	1.56207	1.02948	2.78613	1.35015	1.39756	1.39683	1.99395
chr8	128556147	128556231	chr8_128556147_128556231	0.980406	0.1755	0.757066	0.642104	1.18241	0.3908	0.545864	0.735254
chr8	128564869	128565508	chr8_128564869_128565508	1.26732	0.96896	1.32694	1.02978	0.691276	0.836643	1.34903	0.845715
chr8	128572435	128573240	chr8_128572435_128573240	4.09213	4.31273	4.16057	3.81912	1.92541	2.00401	2.60876	2.83872
chr8	128577382	128577484	chr8_128577382_128577484	3.36414	3.03512	2.07822	1.79789	1.30688	1.97699	3.68619	2.04357
chr8	128585697	128586130	chr8_128585697_128586130	3.18575	2.38324	3.14949	2.06778	1.73245	1.45129	2.05437	2.22869
chr8	128590541	128591024	chr8_128590541_128591024	3.59482	3.17427	2.5455	2.74709	1.6938	1.67971	2.39231	1.95002
chr8	128592602	128592829	chr8_128592602_128592829	2.75118	2.37041	1.89878	1.5682	2.39499	1.57009	2.06034	1.29236
chr8	128598194	128598847	chr8_128598194_128598847	8.12401	9.6286	9.50061	5.83144	7.97737	6.53528	6.6567	8.0985
chr8	128629133	128629305	chr8_128629133_128629305	0.359102	0.771385	0.985946	0.501737	0.790206	0.981545	0.373219	0.718155
chr8	128630769	128630897	chr8_128630769_128630897	1.60848	1.78517	2.98095	0.252828	1.18436	1.06249	1.2896	1.99036
chr8	128635439	128635544	chr8_128635439_128635544	1.96081	1.404	1.07672	0	0.398287	0.535955	1.1354	0.367627
chr8	128675070	128675407	chr8_128675070_128675407	4.7653	4.79007	6.395	4.28933	6.25906	4.07731	6.61257	4.37553
chr8	128680980	128681275	chr8_128680980_128681275	0.767708	0.949487	0.742523	0.841047	1.46193	1.12868	2.14497	1.51786
chr8	128682090	128682256	chr8_128682090_128682256	0.661479	1.2433	1.10671	1.03974	1.70052	1.75154	1.21537	1.39521
chr8	128722258	128722477	chr8_128722258_128722477	1.12814	0.875098	1.61323	0.394058	0.763838	0.428274	0.753742	0.387771
chr8	128733876	128734031	chr8_128733876_128734031	1.10691	1.28398	2.32492	1.46151	0.134904	0.847155	1.59745	0.996151
chr8	128738890	128739004	chr8_128738890_128739004	1.56521	2.45701	0.743784	1.98714	2.63669	2.46821	1.68931	1.42214
chr8	128746227	128746616	chr8_128746227_128746616	21.3648	18.1528	14.9493	12.0075	18.5584	17.6011	19.1662	15.2419
chr8	128747313	128748763	chr8_128747313_128748763	9.87302	9.56707	9.68766	10.6311	9.07425	9.00081	12.0924	9.8552
chr8	128750029	128751286	chr8_128750029_128751286	6.36601	4.59736	5.83489	6.71098	3.63681	3.70095	4.98287	4.90725
chr8	128753882	128754658	chr8_128753882_128754658	3.44026	4.23643	4.62565	3.09997	9.79149	7.97716	8.8869	6.36715
chr8	128755329	128755723	chr8_128755329_128755723	4.63329	6.06144	5.93611	4.92823	11.3771	9.73629	13.4765	8.24922
chr8	128763946	128764396	chr8_128763946_128764396	2.33337	2.06388	1.99417	1.702	1.39981	1.31309	2.54737	1.40679
chr8	128775627	128776433	chr8_128775627_128776433	6.8373	6.05411	5.48794	5.19291	6.7614	5.54491	7.16803	4.49226
chr8	128794541	128795347	chr8_128794541_128795347	3.8231	3.51175	4.05021	3.49317	4.11197	3.96231	5.37033	3.93671
chr8	128806206	128808567	chr8_128806206_128808567	3.49682	2.96589	3.22621	2.66371	2.58276	2.43121	3.62781	3.02136
chr8	128808698	128809005	chr8_128808698_128809005	6.61694	5.76236	6.97388	4.67334	5.84052	5.43811	7.34837	5.45693
chr8	128812960	128814090	chr8_128812960_128814090	3.65613	3.63332	4.72731	3.7708	4.4272	3.73923	4.69888	3.90791
chr8	128815034	128815191	chr8_128815034_128815191	2.57903	2.53525	3.15042	2.74837	6.7092	4.51038	6.01633	5.35986
chr8	128825020	128825202	chr8_128825020_128825202	1.16895	0.810002	1.35884	1.65959	1.73772	0.87608	3.07364	1.52707
chr8	128834920	128835218	chr8_128834920_128835218	0.414534	0.692579	0.497936	0.723983	0.605199	1.00716	0.276962	0.518132
chr8	128835494	128836186	chr8_128835494_128836186	0.476035	0.671061	0.704552	0.950907	0.332386	0.386283	0.490331	0.479722
chr8	128843743	128844397	chr8_128843743_128844397	12.0257	12.3076	10.707	7.85134	15.6905	14.6425	19.9396	11.356
chr8	128852294	128853223	chr8_128852294_128853223	0.376754	0.269768	0.661719	0.777989	0.602093	0.595666	0.690997	0.781158
chr8	128859740	128860207	chr8_128859740_128860207	6.68649	8.6495	7.89812	6.0058	11.4233	9.81102	12.6267	9.77007
chr8	128861334	128862039	chr8_128861334_128862039	7.47612	7.32919	8.34884	6.56421	6.3138	5.51444	7.33642	6.90983
chr8	128864368	128865358	chr8_128864368_128865358	13.2266	12.8285	13.7393	11.0815	12.5988	12.193	15.4139	12.1495
chr8	128866174	128867150	chr8_128866174_128867150	9.86533	10.188	12.2279	8.91945	14.223	12.9541	15.8605	12.8854
chr8	128875958	128876845	chr8_128875958_128876845	1.09094	1.14679	1.57729	0.960767	2.94674	2.49548	3.23605	2.44574
chr8	128879142	128879575	chr8_128879142_128879575	2.12384	1.99171	3.14949	2.61587	5.80701	4.06144	5.16768	4.99226
chr8	128882474	128883478	chr8_128882474_128883478	5.66663	6.82773	6.79851	5.58707	10.8039	10.0378	10.8146	8.48142
chr8	128887759	128888439	chr8_128887759_128888439	3.95623	4.54185	4.21879	3.69625	5.91171	5.51718	5.08425	4.89323
chr8	128888864	128889392	chr8_128888864_128889392	6.92783	7.4827	6.78491	5.65927	10.4798	9.61014	14.3116	8.87527
chr8	128891671	128892249	chr8_128891671_128892249	10.9117	11.0055	10.7823	7.52128	8.69143	9.94716	12.0581	8.70857
chr8	128896497	128897156	chr8_128896497_128897156	4.03023	4.23917	4.48189	3.68308	4.29545	3.22366	4.3974	3.01075
chr8	128902332	128902436	chr8_128902332_128902436	2.83752	2.05538	3.60092	2.80056	3.64418	2.57026	6.61336	3.04353
chr8	128903770	128904488	chr8_128903770_128904488	4.37769	5.03036	6.32786	4.07155	8.43829	6.17878	9.93686	5.64497
chr8	128906176	128906412	chr8_128906176_128906412	1.62847	2.21755	2.90422	3.38247	1.91602	2.30506	4.19668	3.07498
chr8	128908049	128908630	chr8_128908049_128908630	6.01237	4.9859	5.88626	5.86713	4.70567	5.85192	6.10842	5.93962
chr8	128912835	128913428	chr8_128912835_128913428	1.43506	1.60348	1.87075	1.27338	3.26169	2.1985	3.34036	2.44754
chr8	128923187	128924414	chr8_128923187_128924414	3.31117	3.15987	4.70487	3.75403	5.33403	4.46028	6.86108	4.6623
chr8	128929703	128930083	chr8_128929703_128930083	0.740464	1.00867	1.69211	1.13551	1.65767	1.01197	2.1961	1.66593
chr8	128931267	128931834	chr8_128931267_128931834	2.79597	3.17201	3.92553	2.43524	6.02501	4.97909	4.80361	3.55373
chr8	128935693	128936617	chr8_128935693_128936617	4.91688	5.10547	5.33005	5.03176	6.65886	5.22759	6.79849	5.53112
chr8	128940867	128941647	chr8_128940867_128941647	1.22299	1.20015	1.66684	1.38299	1.70229	1.32271	2.53953	1.97953
chr8	128942131	128942297	chr8_128942131_128942297	1.73638	1.99817	2.76679	1.68958	2.53503	2.99457	4.30904	2.37186
chr8	128948640	128948940	chr8_128948640_128948940	0.457523	0.687961	0.471063	0.395536	1.21975	1.04735	1.52842	1.3639
chr8	128953117	128953406	chr8_128953117_128953406	0.546178	0.918189	0.880187	1.38108	2.27008	0.746442	1.84045	1.44252
chr8	128953570	128954053	chr8_128953570_128954053	0.724648	0.717262	0.789982	1.45171	0.800903	0.359245	0.968316	0.671319
chr8	128961557	128962481	chr8_128961557_128962481	15.8573	15.6514	18.6743	11.733	28.4034	23.3313	35.2827	21.7903
chr8	128964196	128964823	chr8_128964196_128964823	18.8591	15.5767	17.355	12.6799	18.6673	16.8437	24.0159	14.6646
chr8	128967257	128967541	chr8_128967257_128967541	3.81806	4.23055	4.8765	3.68441	9.23099	5.3336	8.68616	4.6756
chr8	128973441	128973575	chr8_128973441_128973575	0.204861	0.880121	0.685502	0.483015	0.507147	0.384968	1.64248	1.20988
chr8	128979738	128979935	chr8_128979738_128979935	1.21929	1.49665	1.57818	1.0404	2.83931	1.83299	4.18958	1.95943
chr8	128981738	128982167	chr8_128981738_128982167	1.45575	1.78691	2.09178	1.38299	5.16659	2.40493	3.74089	2.89731
chr8	128983069	128983310	chr8_128983069_128983310	1.22449	0.642288	0.615705	1.34282	1.61598	1.82914	0.989351	0.993051
chr8	128983369	128983582	chr8_128983369_128983582	0.869938	1.07278	1.09472	1.06354	1.75478	1.93749	2.6263	2.64588
chr8	128995286	128995415	chr8_128995286_128995415	0.319202	0.628536	0.766847	0.668982	0.810468	1.05425	0.568715	1.13708
chr8	129001821	129001934	chr8_129001821_129001934	0.364399	0.587072	0.937957	0.763706	0.74018	1.20353	0.973861	0.683201
chr8	129004913	129005237	chr8_129004913_129005237	0.593085	0.705252	0.894148	0.23306	1.83931	0.897394	0.735906	0.833969
chr8	129012171	129012626	chr8_129012171_129012626	0.542994	0.745202	1.14919	0.379335	1.08572	0.556569	0.906975	0.780501
chr8	129021876	129022039	chr8_129021876_129022039	0.63155	1.26619	0.910337	0.86034	2.34116	1.00697	2.19417	1.2788
chr8	129026937	129027179	chr8_129026937_129027179	1.24779	1.73615	0.788349	0.802364	1.5877	1.37588	1.81895	1.65888
chr8	129030723	129031230	chr8_129030723_129031230	0.270723	0.29077	0.292672	0.553197	0.742369	0.508734	1.01292	0.380679
chr8	129037012	129037884	chr8_129037012_129037884	1.66062	1.77513	2.5606	1.65769	4.21139	3.34511	4.2908	2.88621
chr8	129039890	129040824	chr8_129039890_129040824	7.6564	5.93469	9.44144	6.15595	9.789	8.41518	11.1342	8.50541
chr8	129045237	129045355	chr8_129045237_129045355	2.38455	3.18578	5.38928	3.74814	12.1606	6.99467	14.5329	4.51434
chr8	129046890	129047793	chr8_129046890_129047793	11.9929	11.8442	12.34	8.38617	20.5598	16.4681	21.4487	13.1149
chr8	129054022	129054388	chr8_129054022_129054388	0.41252	0.422927	0.444035	0.854735	0.935526	0.640656	0.82685	1.32888
chr8	129054803	129054907	chr8_129054803_129054907	0	0.283501	1.08707	0.103724	1.5582	1.12731	0.352712	0.816557
chr8	129060598	129061729	chr8_129060598_129061729	1.53519	1.27738	1.94923	2.45124	1.31266	1.17758	2.26222	1.68601
chr8	129072603	129072832	chr8_129072603_129072832	0.509469	0.354066	1.29594	0.235531	1.02724	0.655316	0.881011	0.809101
chr8	129079610	129080535	chr8_129079610_129080535	0.719671	0.876553	1.42847	1.30614	1.16418	0.922712	0.931923	1.45223
chr8	129100936	129101069	chr8_129100936_129101069	5.88243	4.43369	8.55351	3.89318	7.72336	5.32429	7.99835	7.66212
chr8	129103079	129103917	chr8_129103079_129103917	13.4309	13.5282	15.3208	11.328	23.9823	17.2251	25.1587	15.3759
chr8	129111450	129111643	chr8_129111450_129111643	0.248911	0.0381918	0.219667	0.55893	0.203142	0.267283	1.8056	0.360008
chr8	129114175	129114694	chr8_129114175_129114694	0.595044	0.724319	0.871331	0.976888	1.11802	0.903585	0.830471	0.669379
chr8	129118681	129118857	chr8_129118681_129118857	0.545908	0.54445	0.843096	0.612917	0.99501	1.11911	1.87579	1.27207
chr8	129121327	129121475	chr8_129121327_129121475	0.741929	0.199217	0.811629	1.96796	1.2539	0.538671	0.309815	0.15649
chr8	129129600	129130455	chr8_129129600_129130455	2.83343	2.37079	3.28091	3.34345	2.21023	1.79905	2.27386	2.20318
chr8	129154059	129154751	chr8_129154059_129154751	7.38846	6.51888	7.85219	6.3134	5.27284	5.34696	8.62718	6.1806
chr8	129155283	129155777	chr8_129155283_129155777	5.69588	5.86399	4.0336	2.33653	5.97884	4.87947	6.46021	5.0478
chr8	129157306	129157396	chr8_129157306_129157396	6.02405	4.91401	4.31808	3.59578	7.05715	4.48118	6.92884	4.11742
chr8	129165152	129165798	chr8_129165152_129165798	11.3141	10.7028	8.59727	7.73148	13.0364	12.4645	14.3804	9.17816
chr8	129169626	129170037	chr8_129169626_129170037	21.724	21.306	18.6362	11.9159	21.9212	18.5302	23.0044	17.2624
chr8	129178051	129178238	chr8_129178051_129178238	2.64238	2.24678	3.09844	2.82663	0.894548	0.952968	0.735603	0.784402
chr8	129179548	129180169	chr8_129179548_129180169	1.32615	1.35313	1.25162	0.990142	1.48576	1.33665	1.43243	1.26805
chr8	129180512	129181185	chr8_129180512_129181185	0.530264	0.690006	1.14441	0.625121	0.710725	0.766503	0.790327	0.940645
chr8	129188894	129189725	chr8_129188894_129189725	4.65781	4.73661	3.87734	3.28423	6.08933	7.08238	5.20877	3.87402
chr8	129205622	129206020	chr8_129205622_129206020	0.534543	0.685245	0.763406	0.921532	0.696127	0.718759	1.15208	1.16384
chr8	129209494	129210081	chr8_129209494_129210081	0.584569	0.816211	0.78243	1.08425	0.952887	0.966682	0.781135	0.723355
chr8	129214008	129214342	chr8_129214008_129214342	1.6027	1.85379	1.01547	0.613651	1.526	1.53044	1.37283	1.06326
chr8	129221971	129222586	chr8_129221971_129222586	1.18286	0.946846	1.22936	0.999802	0.777753	0.983673	0.879774	1.2051
chr8	129227608	129227694	chr8_129227608_129227694	0.638404	0.514257	0.328649	0.501737	1.82355	0.872485	1.81278	0.807925
chr8	129233925	129234391	chr8_129233925_129234391	1.16344	1.80321	1.16755	1.22689	1.07691	1.00635	1.1414	1.06028
chr8	129237045	129237151	chr8_129237045_129237151	1.10064	0.625841	0.399959	0.40707	1.30688	1.68118	1.29772	0.946813
chr8	129263002	129263207	chr8_129263002_129263207	0.435205	0.826992	0.792765	0.157864	0.675752	0.640531	1.02889	1.31808
chr8	129281562	129282213	chr8_129281562_129282213	6.57821	7.04266	6.28446	5.65051	9.07789	7.03081	10.0721	7.02049
chr8	129288033	129288737	chr8_129288033_129288737	3.67513	3.23529	3.35231	3.1412	2.69915	2.91102	4.93697	2.35772
chr8	129295428	129295582	chr8_129295428_129295582	0.846714	1.38805	0.963538	1.12076	1.98578	1.82712	0.833684	1.25327
chr8	129308588	129308763	chr8_129308588_129308763	1.52943	0.926642	1.21131	0.678061	1.86697	2.46539	1.7817	0.926421
chr8	129321270	129321989	chr8_129321270_129321989	0.897228	0.922658	1.01223	1.3803	0.639807	0.456568	0.255091	0.461707
chr8	129329164	129329680	chr8_129329164_129329680	0.651704	0.81424	0.944865	0.773511	0.947234	1.12696	1.45733	0.957541
chr8	129334880	129335349	chr8_129334880_129335349	3.4241	2.84468	2.78721	2.78309	3.71165	3.28972	6.76546	3.01235
chr8	129339218	129339439	chr8_129339218_129339439	1.05582	1.73436	2.23808	2.09889	4.56521	2.88591	5.10396	2.48024
chr8	129342110	129342983	chr8_129342110_129342983	2.37409	1.96729	2.42816	2.1377	1.13772	1.06899	1.99588	2.06048
chr8	129355201	129355322	chr8_129355201_129355322	0.850765	1.52294	1.6351	0.802364	1.6201	1.16271	1.44	1.59508
chr8	129356375	129356470	chr8_129356375_129356470	0.361202	0.775896	0.223135	0.681306	1.21058	1.48093	2.60636	0.243795
chr8	129370386	129370513	chr8_129370386_129370513	0.86461	2.03138	1.05711	1.01928	0.493939	0.406186	0.433253	1.0942
chr8	129374108	129374764	chr8_129374108_129374764	1.9354	1.66297	1.99268	1.92396	1.71727	2.27331	2.50232	2.15365
chr8	129389314	129389465	chr8_129389314_129389465	0.454493	0.195259	0.842298	0	1.0732	1.11805	0.668051	0.409016
chr8	129435907	129436377	chr8_129435907_129436377	1.59159	1.61535	2.01455	1.2853	1.0177	1.42684	1.09266	1.60974
chr8	129436707	129436892	chr8_129436707_129436892	1.59515	2.43044	1.10763	1.22451	3.24954	2.50957	4.41176	2.08653
chr8	129440281	129440892	chr8_129440281_129440892	5.96427	4.5722	3.20338	3.83118	9.15457	8.10511	4.78788	3.3989
chr8	129441949	129442404	chr8_129441949_129442404	5.11319	4.90861	5.10922	3.27177	6.63493	5.90581	6.77208	4.88661
chr8	129449055	129449910	chr8_129449055_129449910	2.43209	3.00875	2.23135	3.02803	1.21364	1.66193	1.76975	1.43568
chr8	129470573	129470684	chr8_129470573_129470684	0.432792	0.531244	0.127314	0.194367	1.36575	0.168995	0.495704	0.765062
chr8	129481851	129482306	chr8_129481851_129482306	1.31224	1.3932	1.28895	1.44622	2.10824	1.58725	1.51162	1.11985
chr8	129505265	129505371	chr8_129505265_129505371	2.13654	0.903993	0.733259	0.814139	0.271239	0.398174	0.951658	1.09248
chr8	129513225	129514113	chr8_129513225_129514113	4.28155	4.70649	4.19342	4.14244	2.83746	3.26371	3.87269	3.39931
chr8	129534666	129534798	chr8_129534666_129534798	1.24779	2.06612	2.67649	1.79789	1.6831	1.03029	1.52842	0.818806
chr8	129535403	129535787	chr8_129535403_129535787	1.96592	1.84275	1.41687	1.51697	1.08907	0.952576	1.48066	0.844394
chr8	129541762	129541877	chr8_129541762_129541877	2.80481	2.43564	2.33483	1.31324	4.0911	1.67195	2.23282	3.82652
chr8	129548648	129548865	chr8_129548648_129548865	0.411138	0.985067	0.227934	0.298268	0.987688	0.540277	1.22555	0.355768
chr8	129593893	129593988	chr8_129593893_129593988	0.505683	1.16384	1.26443	0.681306	1.67831	1.13538	4.537	1.86909
chr8	129597244	129598026	chr8_129597244_129598026	0.719633	1.17823	0.903574	0.924235	1.93859	1.64916	1.80596	1.55983
chr8	129625314	129625508	chr8_129625314_129625508	0.247628	0.113985	0.546336	0.389234	0.107784	0.0966929	0	0.557126
chr8	129665535	129665848	chr8_129665535_129665848	8.02492	8.59559	7.54002	5.85894	9.87884	6.87709	11.1921	7.89283
chr8	129670029	129670591	chr8_129670029_129670591	7.19255	8.51208	6.99051	4.66428	11.2317	7.62687	9.97009	7.00585
chr8	129671160	129671512	chr8_129671160_129671512	3.82135	3.28764	3.37238	2.85006	4.21023	3.93021	3.30868	3.55303
chr8	129680296	129680444	chr8_129680296_129680444	1.94756	2.3408	1.43229	1.38486	1.85436	0.63373	3.77974	1.66923
chr8	129726564	129727257	chr8_129726564_129727257	1.35672	1.31891	1.93727	1.60331	2.69674	1.85419	2.83188	1.91612
chr8	129749555	129750360	chr8_129749555_129750360	1.08271	1.053	0.947978	1.07203	0.662369	0.466048	0.626557	0.920666
chr8	129757268	129757546	chr8_129757268_129757546	0.715908	1.21966	0.660844	0.698461	1.84279	1.1471	0.626762	0.999734
chr8	129798888	129799080	chr8_129798888_129799080	0.893599	0.844596	1.9505	1.01131	1.37495	1.14798	1.67171	1.12586
chr8	129806724	129807222	chr8_129806724_129807222	4.64413	5.25444	5.36331	4.26728	9.09567	5.71605	12.8166	7.11558
chr8	129813907	129814109	chr8_129813907_129814109	0.577566	1.02172	0.699599	0.907846	2.85961	1.30009	3.1779	1.87271
chr8	129827997	129828199	chr8_129827997_129828199	1.90257	0.912254	1.88892	1.81569	0.698728	0.835771	1.86134	0.57328
chr8	129855750	129855906	chr8_129855750_129855906	1.23179	1.512	0.951185	0.276599	1.30688	1.08222	1.76356	0.692836
chr8	129871371	129872292	chr8_129871371_129872292	3.66614	3.54545	3.09183	2.97501	2.53997	2.53066	2.98714	2.86677
chr8	129902756	129903029	chr8_129902756_129903029	0.402218	0.378001	0.440004	0.474169	0.765937	0.429451	1.31007	0.820091
chr8	129909038	129909746	chr8_129909038_129909746	0.56221	0.49973	0.858293	0.655163	0.657131	0.682245	0.893737	0.67606
chr8	129911528	129911819	chr8_129911528_129911819	0.424506	1.21584	0.946983	0.481909	0.745505	0.902467	1.22904	0.875483
chr8	129934436	129934638	chr8_129934436_129934638	0.135898	0.145961	0.279839	0.106805	0.414061	0.78934	0.31779	0.152875
chr8	129944600	129944778	chr8_129944600_129944778	1.42655	1.65641	3.05662	1.21206	3.34796	1.79153	3.70942	2.86254
chr8	129958765	129959598	chr8_129958765_129959598	1.05455	1.54853	2.20546	1.61875	1.4622	0.940173	2.01465	1.53847
chr8	129992574	129993290	chr8_129992574_129993290	2.06077	2.59427	1.64806	1.56688	2.47139	2.27276	1.74189	1.93004
chr8	130003612	130003806	chr8_130003612_130003806	0.919762	0.797893	0.91056	1.33452	0.970055	0.797716	2.12718	1.27343
chr8	130036148	130036423	chr8_130036148_130036423	1.02319	1.60822	1.41319	1.60829	1.70132	1.17666	2.43436	1.62825
chr8	130042898	130043128	chr8_130042898_130043128	1.5516	0.993485	1.10597	1.45395	1.87509	0.652467	1.03667	0.671319
chr8	130047205	130047474	chr8_130047205_130047474	1.47972	1.37008	1.47098	1.44366	2.87611	1.46441	2.42047	1.83677
chr8	130055004	130055288	chr8_130055004_130055288	1.13575	1.50535	1.79137	1.10152	0.874321	0.544919	0.839555	0.978613
chr8	130065337	130065670	chr8_130065337_130065670	1.42203	0.951813	2.01581	1.23099	1.46779	0.915388	1.04649	1.06645
chr8	130082154	130082848	chr8_130082154_130082848	1.58221	2.04986	2.23993	1.61655	1.52155	1.4731	2.52388	1.45727
chr8	130087066	130087234	chr8_130087066_130087234	0.449353	0.877502	0.757066	0.256841	1.05795	1.1724	0.982556	0.643348
chr8	130158176	130158280	chr8_130158176_130158280	2.04565	2.19713	1.15501	0.622347	2.36244	1.53314	2.8217	1.63311
chr8	130169892	130170161	chr8_130169892_130170161	0.178587	0.383622	0.262675	0.681728	0.233198	0.244069	0.852279	0.545291
chr8	130170165	130170327	chr8_130170165_130170327	0.169453	0.273001	0.479786	0.665885	0.306552	0.63686	1.30199	0.428898
chr8	130197724	130197961	chr8_130197724_130197961	1.24516	1.83498	1.46089	1.86616	0.838167	0.633196	0.773884	1.33556
chr8	130279864	130280111	chr8_130279864_130280111	0.694619	0.746054	0.514927	0.611428	1.06878	0.664519	0.519787	1.0627
chr8	130315434	130316337	chr8_130315434_130316337	1.39841	1.91826	1.81539	1.75608	1.82355	1.3295	1.75692	2.01767
chr8	130327415	130327522	chr8_130327415_130327522	2.43727	0.619992	1.783	0.403265	0.977106	1.18336	1.28559	0.64936
chr8	130332572	130332963	chr8_130332572_130332963	1.59723	1.69665	1.42765	1.62776	1.44392	1.28334	1.52451	2.2114
chr8	130364855	130365678	chr8_130364855_130365678	1.90959	2.02412	2.56709	2.43797	1.46726	1.29349	2.97513	2.09186
chr8	130368972	130369308	chr8_130368972_130369308	0.592328	0.548439	0.54677	0.995261	0.622324	0.572244	0.709624	1.10288
chr8	130371545	130371669	chr8_130371545_130371669	0.885528	1.60498	0.854752	1.47891	1.85493	0.869846	2.44054	1.12067
chr8	130402225	130402480	chr8_130402225_130402480	3.06809	3.09294	3.54683	2.96123	3.71051	3.65973	4.78306	3.48165
chr8	130435976	130436233	chr8_130435976_130436233	0.453962	0.315491	0.659855	0.671585	0.345789	0.51093	0.856391	1.1415
chr8	130444043	130444433	chr8_130444043_130444433	0.739075	1.2474	1.79366	1.02341	1.80282	1.20246	1.74005	1.42526
chr8	130463638	130463840	chr8_130463638_130463840	1.12116	0.766294	0.769559	1.65548	1.24218	0.858987	1.13497	0.993685
chr8	130547877	130548654	chr8_130547877_130548654	6.27106	5.70139	6.22022	4.65091	6.82201	5.54665	7.95487	5.36537
chr8	130562258	130562550	chr8_130562258_130562550	23.5734	25.2684	20.9559	13.1147	29.0646	22.099	37.059	20.1729
chr8	130563637	130563885	chr8_130563637_130563885	6.06033	5.46882	6.01175	3.43629	4.27898	3.97104	6.61905	4.35816
chr8	130566900	130567102	chr8_130566900_130567102	2.03847	2.70027	1.81896	1.86909	5.88743	4.61996	4.31287	4.24227
chr8	130572227	130572446	chr8_130572227_130572446	1.53552	1.51459	1.71002	1.28069	2.1841	2.26985	2.93122	2.29138
chr8	130598996	130599682	chr8_130598996_130599682	1.4406	1.10673	1.78194	1.21082	1.30688	1.1348	2.74046	1.50802
chr8	130693963	130694705	chr8_130693963_130694705	4.28234	4.45042	5.3804	3.72178	4.62163	4.4368	6.05601	3.86009
chr8	130699583	130699966	chr8_130699583_130699966	2.47277	2.50191	2.50906	2.05607	2.78437	1.62851	3.35215	2.17697
chr8	130704629	130704895	chr8_130704629_130704895	7.61104	8.97823	9.35043	5.27201	9.79668	6.02949	9.23947	6.84948
chr8	130709316	130709783	chr8_130709316_130709783	2.3219	2.08346	2.22418	1.91724	2.33951	1.65693	2.49391	2.09949
chr8	130719934	130720666	chr8_130719934_130720666	1.11568	1.36948	1.54447	1.07579	1.88533	1.5568	1.72887	1.45544
chr8	130738440	130738946	chr8_130738440_130738946	2.54983	2.35989	2.24826	2.1532	2.61892	2.12237	2.02984	2.50219
chr8	130740583	130741224	chr8_130740583_130741224	1.92716	2.74832	3.4503	2.22142	3.10307	2.01192	3.53373	2.24017
chr8	130743517	130743735	chr8_130743517_130743735	3.24253	3.82076	5.70462	3.66176	5.85098	4.36693	10.1801	5.63077
chr8	130760743	130760837	chr8_130760743_130760837	2.04425	1.80355	1.87924	1.14759	2.83621	2.44458	3.51212	2.2175
chr8	130764804	130765915	chr8_130764804_130765915	0.772147	1.04826	0.934918	0.844733	1.52214	1.21567	1.43625	1.51485
chr8	130815349	130815612	chr8_130815349_130815612	1.12206	1.2612	1.55827	1.2305	0.934195	0.570598	1.11581	1.05675
chr8	130832122	130832801	chr8_130832122_130832801	1.65759	1.56322	1.72746	2.0971	2.14028	1.38133	2.41756	1.60316
chr8	130838237	130839174	chr8_130838237_130839174	1.91896	1.80932	2.43575	2.22194	1.84944	1.68165	2.32933	1.88679
chr8	130860325	130861349	chr8_130860325_130861349	2.39931	2.77133	1.86999	2.37027	2.78733	2.31732	2.20307	2.29947
chr8	130871616	130871777	chr8_130871616_130871777	2.04606	0.915654	1.53608	2.01006	1.07148	1.16512	1.82271	1.39059
chr8	130876342	130877028	chr8_130876342_130877028	5.73237	5.66257	5.33551	4.48162	3.54724	3.62316	5.03978	3.27488
chr8	130903753	130904335	chr8_130903753_130904335	1.1556	1.15251	0.922701	1.44573	0.848798	0.475407	1.10298	1.00813
chr8	130944474	130944615	chr8_130944474_130944615	2.04425	1.72513	0.952149	1.98916	1.5386	0.86475	1.75606	0.985554
chr8	130951319	130952660	chr8_130951319_130952660	6.82702	6.49155	5.86985	5.36552	5.20218	5.50093	6.98902	5.86065
chr8	130975003	130975346	chr8_130975003_130975346	1.88078	1.4828	1.46263	0.880599	1.73743	1.05277	2.53994	1.41799
chr8	130984701	130984894	chr8_130984701_130984894	1.42235	1.94778	3.58789	2.57108	3.33153	2.25976	3.9438	2.48006
chr8	130989315	130990086	chr8_130989315_130990086	9.40859	8.46089	6.69936	5.84839	7.58702	7.5423	9.02779	6.56865
chr8	130997355	130998330	chr8_130997355_130998330	4.59634	5.54149	5.00052	4.64685	6.67514	6.00269	6.3018	6.09696
chr8	131008653	131009479	chr8_131008653_131009479	5.72457	6.12169	5.05566	4.24441	4.62629	4.55902	5.34022	5.03774
chr8	131009784	131010028	chr8_131009784_131010028	1.15318	0.906272	0.810846	0.972629	2.48521	1.38382	2.3678	1.67692
chr8	131027146	131028115	chr8_131027146_131028115	0.686992	0.93564	0.76566	0.812669	0.844279	0.585596	0.908535	0.900288
chr8	131028561	131028979	chr8_131028561_131028979	4.35084	2.85671	3.46536	1.70326	3.65176	3.3994	4.65108	3.63845
chr8	131033761	131034579	chr8_131033761_131034579	5.93157	6.21761	6.27124	3.27049	10.2857	6.6503	11.0876	6.71976
chr8	131036074	131036182	chr8_131036074_131036182	3.87623	3.07126	3.92553	1.89777	6.70381	4.21196	8.66105	5.28975
chr8	131045067	131045815	chr8_131045067_131045815	1.43129	1.23179	1.29416	0.82203	1.44316	1.15986	1.77771	1.59977
chr8	131046921	131047525	chr8_131046921_131047525	1.28394	1.15935	1.31024	1.23233	1.15975	1.10252	1.62458	1.07367
chr8	131085754	131086035	chr8_131085754_131086035	2.17364	1.88866	1.7602	0.921339	0.902258	1.18492	1.14224	0.796744
chr8	131104837	131105084	chr8_131104837_131105084	4.69563	5.04333	5.12067	3.18816	3.28043	3.62638	5.71765	3.75069
chr8	131106860	131107783	chr8_131106860_131107783	6.27545	5.23079	5.50424	4.52297	5.46822	5.44157	6.06069	5.32801
chr8	131108869	131108982	chr8_131108869_131108982	3.76545	4.3052	5.56521	2.10019	6.52283	4.93861	5.84316	5.12401
chr8	131118885	131119365	chr8_131118885_131119365	1.7872	2.39558	2.10506	0.719156	1.82419	1.98331	2.99953	1.14194
chr8	131130115	131130223	chr8_131130115_131130223	1.08026	0.887252	0.915956	1.39836	0.121007	1.04213	0.679298	0.428898
chr8	131134511	131135199	chr8_131134511_131135199	1.88529	2.30344	2.16703	1.8188	1.35627	1.37007	1.49288	1.02113
chr8	131136349	131136847	chr8_131136349_131136847	5.82928	5.50606	3.41946	3.76907	3.88915	3.43716	3.2594	3.62755
chr8	131141916	131142081	chr8_131141916_131142081	1.7885	3.43981	1.19907	1.83058	1.83755	0.795812	3.168	2.80733
chr8	131164916	131165240	chr8_131164916_131165240	0.995535	0.910002	1.13404	1.132	2.46048	1.21582	1.07556	0.976935
chr8	131199092	131199299	chr8_131199092_131199299	0.762538	0.783393	0.88751	0.677466	0.20203	0.385137	0.354416	0.559433
chr8	131219739	131220273	chr8_131219739_131220273	1.77354	1.36654	1.45553	1.35347	1.15025	1.29096	1.88906	1.34452
chr8	131233767	131234815	chr8_131233767_131234815	3.23496	3.65737	3.38464	3.17033	3.26969	2.89073	3.41269	2.70353
chr8	131235131	131235221	chr8_131235131_131235221	3.12641	3.35791	2.9834	2.27733	3.60118	2.13638	6.82694	4.88944
chr8	131256913	131257618	chr8_131256913_131257618	0.467257	0.407758	0.61138	0.703855	0.456018	0.392463	0.29918	0.580382
chr8	131257828	131258374	chr8_131257828_131258374	1.42033	1.3905	1.37178	1.20518	2.1159	1.46013	2.08268	1.85228
chr8	131276990	131277106	chr8_131276990_131277106	1.00576	0.889605	2.07105	1.20893	1.44207	1.09155	2.60886	2.06315
chr8	131281381	131281796	chr8_131281381_131281796	0.876459	1.17226	1.70264	1.16971	1.37301	0.971822	0.972296	1.39521
chr8	131314558	131315374	chr8_131314558_131315374	3.62486	4.21846	2.64107	3.21241	5.04814	4.48271	4.11325	3.90739
chr8	131323075	131323330	chr8_131323075_131323330	1.96466	2.11013	2.82638	1.39601	1.59901	0.993093	2.84106	1.81651
chr8	131336198	131336618	chr8_131336198_131336618	2.10787	2.1411	2.69179	1.97768	4.11356	2.16615	3.20968	2.68368
chr8	131364232	131364347	chr8_131364232_131364347	1.07418	0.769149	2.33483	1.03183	1.09096	1.59039	3.03026	2.01396
chr8	131370091	131370901	chr8_131370091_131370901	4.38883	2.46611	2.93978	1.58481	3.15264	2.02058	3.89464	3.11666
chr8	131371009	131371341	chr8_131371009_131371341	2.56323	2.22019	3.49041	2.17696	2.03905	1.92104	2.40312	1.76727
chr8	131378621	131378807	chr8_131378621_131378807	0.996219	0.951099	1.0257	0.405975	2.06571	0.832027	4.33874	0.871632
chr8	131384451	131384754	chr8_131384451_131384754	0.543591	0.218941	0.513039	0.142407	0.741859	1.0215	0.907973	0.254791
chr8	131389720	131390050	chr8_131389720_131390050	0.727877	0.580747	0.899302	0.326889	1.15639	0.596859	0.944842	0.608256
chr8	131423748	131424048	chr8_131423748_131424048	0.114381	0.245701	0.400404	0.107873	0.679577	0.328272	0.244547	0.488944
chr8	131428386	131429068	chr8_131428386_131429068	1.30817	1.2213	1.61626	1.20211	1.97757	1.34087	1.90941	1.86778
chr8	131434445	131434821	chr8_131434445_131434821	1.31416	0.588113	1.29668	1.34842	1.29298	1.01026	1.53655	0.985554
chr8	131442172	131442270	chr8_131442172_131442270	1.19049	1.053	1.44203	0.4403	1.0135	1.5313	3.08803	1.26044
chr8	131455247	131456502	chr8_131455247_131456502	6.32694	5.11566	4.80259	3.35224	4.69435	4.36077	5.86767	5.95468
chr8	131476979	131477144	chr8_131476979_131477144	0.831859	0.804111	0.942126	0.653778	1.28312	0.710546	1.55621	0.233945
chr8	131485108	131485305	chr8_131485108_131485305	1.88118	2.43206	2.58248	2.46411	2.94545	1.33309	4.14303	2.077
chr8	131488837	131489375	chr8_131488837_131489375	1.40318	1.8496	1.51038	1.42361	2.05506	1.57773	2.14774	1.50672
chr8	131495387	131496049	chr8_131495387_131496049	1.19219	1.22479	0.971301	1.28731	0.694897	0.552552	0.900429	0.793009
chr8	131516983	131517283	chr8_131516983_131517283	5.67328	6.43735	3.43876	3.59578	5.44533	3.73605	3.60707	2.59912
chr8	131526713	131526951	chr8_131526713_131526951	0.692051	0.774266	0.712532	1.35975	1.30688	0.847282	1.61833	0.875818
chr8	131533430	131533533	chr8_131533430_131533533	0.333148	0.572506	0.48021	0.523657	0.68516	0.546362	2.58199	0.299812
chr8	131537678	131538005	chr8_131537678_131538005	2.4765	2.11889	2.50657	1.4845	1.85441	1.13296	2.80444	1.8179
chr8	131541568	131542027	chr8_131541568_131542027	1.56993	1.92706	1.3239	1.17509	0.694725	0.899096	2.29763	0.807338
chr8	131589589	131589712	chr8_131589589_131589712	1.45068	1.13861	1.26383	0.87702	1.65751	0.953172	2.01304	1.31808
chr8	131616506	131617384	chr8_131616506_131617384	1.78997	1.91411	1.8027	2.08867	2.18508	1.87477	1.90095	1.65307
chr8	131626551	131626905	chr8_131626551_131626905	1.76418	0.812061	1.19762	1.49316	0.664515	0.410672	0.544014	0.610635
chr8	131653875	131654225	chr8_131653875_131654225	0.823541	1.4742	1.00942	0.95545	2.37479	1.29969	2.30573	1.54403
chr8	131663178	131663843	chr8_131663178_131663843	3.4985	2.84865	3.30453	2.91988	3.13651	2.75735	5.12998	3.09968
chr8	131685150	131685854	chr8_131685150_131685854	8.02289	8.3238	9.19376	6.43563	7.47	6.0019	9.39197	7.32539
chr8	131687711	131687973	chr8_131687711_131687973	1.44067	1.80055	1.34846	0.988153	1.07743	1.57513	1.12006	1.59118
chr8	131694980	131695315	chr8_131694980_131695315	0.430208	0.880121	0.569494	0.837227	0.65539	0.741938	0.46537	0.645268
chr8	131704563	131704943	chr8_131704563_131704943	5.23743	4.82996	6.93578	5.45045	6.22487	4.8994	8.25347	4.71337
chr8	131732779	131733732	chr8_131732779_131733732	2.2324	2.54466	2.17243	2.90907	2.08717	1.26467	2.24211	2.20345
chr8	131739363	131739947	chr8_131739363_131739947	0.716838	0.719431	0.411374	0.572616	1.58884	1.23664	2.18271	1.25585
chr8	131745814	131746845	chr8_131745814_131746845	2.93551	2.96699	2.27536	2.83547	2.1625	1.95135	2.29485	1.66983
chr8	131755759	131756357	chr8_131755759_131756357	3.37404	3.21712	3.01307	2.41723	3.31746	2.6428	3.05173	3.04676
chr8	131761736	131762353	chr8_131761736_131762353	7.48572	6.97678	5.56572	4.30095	7.59981	5.95131	8.18956	5.93089
chr8	131774341	131774926	chr8_131774341_131774926	4.39926	4.73761	4.58985	3.78018	4.81647	3.1745	5.20447	4.13062
chr8	131775843	131776020	chr8_131775843_131776020	5.54455	5.33045	5.18968	3.53484	7.79698	4.92806	5.12928	4.57976
chr8	131776905	131777215	chr8_131776905_131777215	1.39471	1.04621	1.57274	2.26186	1.23943	1.07407	1.98202	1.59384
chr8	131792168	131792330	chr8_131792168_131792330	1.01672	1.8655	1.52659	0.665885	1.14554	1.47636	2.66058	1.76325
chr8	131808822	131809343	chr8_131808822_131809343	1.01428	1.31575	1.20704	1.44935	1.14383	0.738095	1.0385	0.711263
chr8	131814776	131815232	chr8_131814776_131815232	1.73076	1.92358	2.27784	1.32476	2.34436	1.24439	3.43895	1.76074
chr8	131820983	131821348	chr8_131820983_131821348	1.41017	0.989534	2.30369	1.56638	2.10533	1.05356	1.05524	1.62864
chr8	131835683	131836022	chr8_131835683_131836022	0.809775	0.608815	0.792053	1.14556	0.639947	0.428843	0.568085	0.842615
chr8	131840579	131840813	chr8_131840579_131840813	1.14381	1.134	1.14746	1.19859	1.21752	0.781601	2.4298	1.84756
chr8	131950809	131951148	chr8_131950809_131951148	1.49808	2.13085	2.27194	0.922811	1.71167	1.72921	2.65107	2.07238
chr8	132002639	132002783	chr8_132002639_132002783	0.857855	1.58682	1.32486	1.49824	1.76066	1.30267	2.03789	1.17947
chr8	132040962	132041377	chr8_132040962_132041377	1.00875	0.83479	0.868345	0.675833	1.0644	1.07352	0.883906	1.00455
chr8	132049101	132049433	chr8_132049101_132049433	2.8733	2.64202	2.59652	2.11198	3.08612	1.45491	3.28702	2.02306
chr8	132052635	132052733	chr8_132052635_132052733	0.630261	0.225643	2.01884	1.21082	0.506749	1.48345	0.935768	0.630218
chr8	132054014	132054307	chr8_132054014_132054307	0.491876	0.452827	1.03698	0.809971	0.535241	0.512175	0.563377	0.843159
chr8	132129844	132130011	chr8_132129844_132130011	2.30131	2.29517	1.56551	2.13163	0.986029	1.01093	2.52601	1.20194
chr8	132189646	132190063	chr8_132189646_132190063	1.66222	1.55551	1.60975	1.39692	1.54193	1.2933	2.44107	2.20312
chr8	132202905	132203003	chr8_132202905_132203003	1.54064	1.50429	1.87464	1.54105	2.18702	1.91412	2.52657	1.65432
chr8	132274701	132274901	chr8_132274701_132274901	0.480399	0.14742	0.600605	0.32362	0.940953	1.12551	2.15507	1.11942
chr8	132331314	132331508	chr8_132331314_132331508	2.58241	2.08972	3.27802	1.33452	2.02095	1.9822	2.03264	2.06932
chr8	132353303	132353453	chr8_132353303_132353453	1.37257	1.2285	1.88425	1.00682	1.81221	1.25056	1.95638	1.74991
chr8	132378232	132378601	chr8_132378232_132378601	1.11591	1.53813	1.60851	1.49093	1.46625	1.55049	2.78346	1.27623
chr8	132381708	132382037	chr8_132381708_132382037	0.980406	1.38907	1.52487	1.37711	1.25524	1.56795	1.61669	0.821295
chr8	132411397	132411589	chr8_132411397_132411589	0.643391	1.45885	1.28806	0.842761	0.49008	1.3678	1.815	1.00523
chr8	132524732	132524920	chr8_132524732_132524920	0.912612	1.09781	0.638942	0.286897	1.09833	0.523839	1.6585	1.31407
chr8	132630374	132630891	chr8_132630374_132630891	2.94691	2.8372	2.00908	2.02393	2.05764	1.8958	1.82701	1.70232
chr8	132750486	132750658	chr8_132750486_132750658	1.91521	2.31416	1.35568	2.88499	1.58041	1.33599	2.186	2.37889
chr8	132757916	132758140	chr8_132757916_132758140	0.765942	1.44788	2.17656	1.73368	2.05367	1.44457	2.12887	1.41307
chr8	132783209	132783840	chr8_132783209_132783840	0.315408	0.362126	0.739069	0.478678	0.608911	0.438489	1.0464	1.19901
chr8	132816262	132817170	chr8_132816262_132817170	0.906983	0.925436	1.14394	1.19991	0.759948	0.583618	1.65635	0.935263
chr8	132836064	132836597	chr8_132836064_132836597	1.18458	1.23081	0.848444	0.829796	0.843464	0.686284	0.946302	1.34705
chr8	132849985	132850101	chr8_132849985_132850101	2.18901	2.28756	1.15735	1.39491	1.46461	1.29368	0.237169	0.598979
chr8	132854754	132855820	chr8_132854754_132855820	8.47876	7.64069	6.03191	5.76809	6.40935	5.63545	7.63063	5.12747
chr8	132862900	132863288	chr8_132862900_132863288	1.8749	2.05173	2.00323	2.11298	1.46856	0.604331	1.15813	1.19384
chr8	132869132	132869274	chr8_132869132_132869274	0.918267	0.674811	1.64209	1.44338	2.88986	0.528406	3.22906	1.35919
chr8	132871733	132872212	chr8_132871733_132872212	2.32104	2.64679	3.08305	1.77912	2.41186	1.89934	3.59929	2.73994
chr8	132873223	132873590	chr8_132873223_132873590	2.03828	2.26955	1.34773	1.79299	2.29327	1.39283	1.57423	1.68287
chr8	132881185	132881769	chr8_132881185_132881769	1.70396	1.74178	1.68179	1.40383	1.81262	0.851196	1.41327	1.084
chr8	132895005	132895776	chr8_132895005_132895776	7.2723	7.26585	8.04656	4.98093	8.85491	7.22601	11.3591	7.61003
chr8	132908749	132908916	chr8_132908749_132908916	2.4246	1.76551	1.43858	0.839733	1.67468	1.09518	0.768786	1.71046
chr8	132915874	132917362	chr8_132915874_132917362	6.89974	6.63292	6.46762	4.34249	5.37683	5.22853	7.39558	6.32971
chr8	132928281	132929693	chr8_132928281_132929693	1.81778	2.37522	1.65639	1.68839	2.22873	2.13889	1.68862	1.51998
chr8	132944573	132944909	chr8_132944573_132944909	2.30804	1.755	1.80855	0.898945	0.8168	1.43759	1.58301	0.827161
chr8	132965931	132966398	chr8_132965931_132966398	1.61651	1.34162	0.756525	1.29356	0.677227	0.562351	0.569476	0.958822
chr8	132968258	132968566	chr8_132968258_132968566	1.64886	2.05814	1.7206	0.980667	1.3578	1.09627	2.41173	1.4538
chr8	132992177	132992486	chr8_132992177_132992486	4.37534	5.05714	2.78979	2.16445	5.04142	3.56653	4.03622	3.89756
chr8	132996756	132996940	chr8_132996756_132996940	1.04435	1.28192	0.691234	0.703522	2.34386	1.45276	1.84407	0.755234
chr8	133011625	133011786	chr8_133011625_133011786	0.426263	2.24335	0.702206	0.603019	0.665616	0.524304	0.683517	1.24674
chr8	133041308	133041565	chr8_133041308_133041565	0.827813	0.86043	0.879807	0.839482	1.07805	0.766395	2.39076	0.69091
chr8	133058158	133058271	chr8_133058158_133058271	3.27959	2.67444	3.50171	3.53214	2.5675	4.19159	4.95046	2.25456
chr8	133058762	133059506	chr8_133058762_133059506	12.259	10.9376	8.74696	7.97451	10.975	8.91277	9.92241	8.87197
chr8	133064255	133064543	chr8_133064255_133064543	3.19313	3.48076	2.94414	2.88412	3.93879	2.16569	3.63	1.90324
chr8	133067649	133068144	chr8_133067649_133068144	1.0121	1.38486	1.04205	0.828119	0.691722	0.786338	1.29684	1.07615
chr8	133070056	133070355	chr8_133070056_133070355	0.8722	0.912132	1.65423	1.73175	1.1539	0.831268	2.51499	0.852059
chr8	133075134	133075237	chr8_133075134_133075237	0.466407	2.00377	0.754616	0.628389	2.79139	0.591892	2.13682	1.72392
chr8	133109721	133110154	chr8_133109721_133110154	0.744927	0.54474	0.995434	0.82213	0.935641	0.844779	0.974236	0.748839
chr8	133130429	133130653	chr8_133130429_133130653	0.582116	0.592314	1.38795	1.15579	2.15868	1.25614	1.55571	0.758231
chr8	133132516	133132912	chr8_133132516_133132912	3.5354	2.86651	2.69434	1.98858	3.60382	3.56457	3.82105	2.5149
chr8	133147450	133147594	chr8_133147450_133147594	0.381269	1.38207	1.17766	0.599297	1.36133	0.488501	0.636842	1.12586
chr8	133152762	133153218	chr8_133152762_133153218	0.707354	0.711238	0.945225	1.06454	0.670635	0.401085	1.16643	0.778789
chr8	133157056	133157416	chr8_133157056_133157416	2.3448	1.08518	1.62909	0.898945	1.54647	1.06819	1.68126	1.41536
chr8	133187276	133187483	chr8_133187276_133187483	0.928307	1.99409	1.91156	1.45916	1.89403	1.74444	4.07579	2.12584
chr8	133193666	133194164	chr8_133193666_133194164	7.08333	6.63095	5.16467	4.93878	5.67889	4.56719	6.50039	4.37166
chr8	133204163	133204704	chr8_133204163_133204704	1.17975	1.29436	1.6718	1.27614	1.65715	1.04021	1.5256	1.64107
chr8	133206119	133206339	chr8_133206119_133206339	1.1542	1.40719	1.12413	1.3239	1.15243	0.554226	0.458526	1.2633
chr8	133227802	133228181	chr8_133227802_133228181	4.87099	4.14255	4.53041	3.18782	4.20684	3.53886	5.08129	3.78879
chr8	133229867	133230518	chr8_133229867_133230518	2.20328	2.97785	2.83289	2.76726	2.04765	1.62083	2.11302	2.2532
chr8	133234758	133235006	chr8_133234758_133235006	3.51444	2.91274	3.98884	2.82733	2.92994	2.26916	3.58686	3.48653
chr8	133333730	133333998	chr8_133333730_133333998	0.742621	0.385053	0.448213	0.402513	0.858249	0.59495	0.992333	0.835392
chr8	133336832	133336973	chr8_133336832_133336973	1.99558	1.62058	1.85418	0.994578	1.5386	0.83149	2.66661	0.876048
chr8	133355502	133355586	chr8_133355502_133355586	1.30721	1.404	1.59825	1.92631	1.74251	0.614115	0.545864	2.02195
chr8	133408042	133408549	chr8_133408042_133408549	2.82906	2.7187	2.92672	2.74471	2.94886	1.97019	3.81653	2.40589
chr8	133490619	133491368	chr8_133490619_133491368	1.42938	0.984114	1.53772	1.15219	1.14461	0.92039	1.86104	1.38118
chr8	133495917	133496041	chr8_133495917_133496041	2.26916	1.96164	2.3933	3.13181	2.29758	0.832027	1.8489	1.18293
chr8	133499330	133499630	chr8_133499330_133499630	5.00987	3.78379	6.17093	6.07687	1.27203	1.59447	3.5765	2.16165
chr8	133501913	133502047	chr8_133501913_133502047	3.27777	2.80539	2.9002	3.46161	3.58904	3.18473	3.14809	3.34157
chr8	133502539	133502994	chr8_133502539_133502994	0.90499	1.2474	1.00942	1.56476	1.22358	1.03068	1.22945	1.25559
chr8	133580378	133580504	chr8_133580378_133580504	0.653604	0.994502	2.46747	1.11298	1.12018	1.30267	2.25624	1.04161
chr8	133592162	133592797	chr8_133592162_133592797	3.72863	4.65477	3.31599	2.56518	4.0009	2.51836	4.99685	3.24612
chr8	133663604	133664425	chr8_133663604_133664425	1.21207	1.33774	1.11885	1.73438	0.853212	0.88537	1.18401	1.02497
chr8	133687275	133688310	chr8_133687275_133688310	2.51969	2.8487	2.35532	2.82451	2.41678	2.1613	2.41889	2.69274
chr8	133689196	133689402	chr8_133689196_133689402	1.799	2.36159	1.57783	1.46624	4.49161	3.71071	2.71554	2.09869
chr8	133699640	133700041	chr8_133699640_133700041	0.889944	0.716882	0.599108	0.349714	1.73382	0.689992	0.708943	0.75084
chr8	133723845	133725137	chr8_133723845_133725137	2.73026	2.84686	2.9642	2.4714	3.20651	2.882	3.4283	2.72477
chr8	133747251	133747427	chr8_133747251_133747427	0.740875	0.502569	0.321179	0.429042	1.41084	1.33227	0.625263	0.57024
chr8	133772784	133773044	chr8_133772784_133773044	0.923844	0.907202	1.22295	0.622347	0.924869	1.19044	2.18682	0.712631
chr8	133776250	133776485	chr8_133776250_133776485	0.788497	0.721419	1.17265	0.872168	0.900913	0.399115	0.156094	0.624184
chr8	133780494	133781186	chr8_133780494_133781186	0.971905	1.01192	0.776029	0.857375	0.698765	0.786119	0.755375	0.814411
chr8	133784580	133784716	chr8_133784580_133784716	5.50036	5.58246	7.1179	3.17275	3.99751	1.93101	4.31554	2.15711
chr8	133787192	133788402	chr8_133787192_133788402	7.33927	6.48771	5.12719	3.0579	5.18215	4.72061	6.5861	5.49344
chr8	133861908	133862066	chr8_133861908_133862066	1.38994	0.606476	0.268327	0.341372	0.562454	1.0982	0.870619	1.17268
chr8	133886722	133887192	chr8_133886722_133887192	2.02965	2.38382	2.07468	2.15747	1.88524	1.56653	2.12678	1.85613
chr8	133887559	133888330	chr8_133887559_133888330	1.13936	1.35757	2.10787	1.7769	1.21026	1.27732	1.85551	1.55204
chr8	133899591	133899739	chr8_133899591_133899739	1.90119	1.74315	2.14843	1.1662	0.883027	1.14071	3.09815	1.04327
chr8	133904130	133904469	chr8_133904130_133904469	1.19442	1.06543	1.39651	1.62287	1.04859	0.650181	0.919757	1.13867
chr8	133910367	133911965	chr8_133910367_133911965	15.2159	16.255	12.5887	12.9813	13.198	13.2765	12.5793	11.5175
chr8	133927188	133927715	chr8_133927188_133927715	0.325562	0.615417	0.281565	0.266101	1.20025	1.28141	1.13109	0.439478
chr8	133932248	133933289	chr8_133932248_133933289	4.79278	4.06433	3.97756	4.23825	4.44163	3.80664	4.58086	4.16785
chr8	133938913	133939535	chr8_133938913_133939535	3.51969	3.6144	2.73777	2.89628	2.05487	2.31464	2.69808	2.24655
chr8	133943094	133943436	chr8_133943094_133943436	1.48494	1.20695	2.47928	1.23014	1.45209	1.57691	3.11047	2.18964
chr8	133967802	133968032	chr8_133967802_133968032	0.895153	1.50625	1.2903	0.703522	1.03414	1.14182	2.15308	0.973413
chr8	134003659	134003967	chr8_134003659_134003967	0.779868	0.837615	1.19295	0.420286	0.797706	0.852656	0.625263	0.852227
chr8	134012396	134012660	chr8_134012396_134012660	4.26328	5.5841	6.718	4.33128	8.72243	4.49421	7.88526	4.73738
chr8	134013586	134014448	chr8_134013586_134014448	2.91392	2.78765	2.62309	2.89081	1.35236	1.14792	1.7341	1.48672
chr8	134020908	134021217	chr8_134020908_134021217	0.533036	0.596361	0.80035	0.73312	1.03197	1.03202	1.45423	0.974391
chr8	134033088	134033892	chr8_134033088_134033892	1.07552	0.861785	1.10735	0.925779	0.978534	0.729105	1.12921	1.21948
chr8	134061165	134062334	chr8_134061165_134062334	1.64966	1.7529	1.72871	1.93785	2.03243	1.54849	1.90628	1.51894
chr8	134084420	134084546	chr8_134084420_134084546	1.14381	1.053	0.897263	0.256841	0.331906	0.483848	2.11068	1.22542
chr8	134090242	134090522	chr8_134090242_134090522	0.735304	1.07933	0.73183	0.462315	1.12952	0.83743	1.08081	0.909877
chr8	134103338	134103443	chr8_134103338_134103443	0.588243	0.982802	0.740242	1.33558	1.44379	0.491292	1.31007	0.294102
chr8	134108869	134109547	chr8_134108869_134109547	2.28761	1.5003	2.37616	2.43431	2.00465	1.27961	2.29939	1.71939
chr8	134115005	134115599	chr8_134115005_134115599	0.831859	1.43946	1.45126	1.32572	1.40809	0.89213	2.14596	1.58562
chr8	134116000	134116222	chr8_134116000_134116222	1.66934	2.55661	1.84606	1.36057	1.36575	1.60545	2.89161	1.59968
chr8	134124162	134124808	chr8_134124162_134124808	1.82726	1.64307	1.82665	1.3025	1.88951	1.25589	2.25714	1.42214
chr8	134151465	134152044	chr8_134151465_134152044	13.1686	10.0699	9.49448	7.62007	8.99693	8.67456	10.7227	7.3335
chr8	134156203	134156741	chr8_134156203_134156741	5.651	5.00078	4.72814	4.21067	5.21294	4.3235	6.85232	4.57757
chr8	134162840	134163411	chr8_134162840_134163411	0.973538	1.21344	1.1756	1.37912	1.07572	0.780232	1.79877	0.892349
chr8	134170139	134170735	chr8_134170139_134170735	1.30118	1.31095	1.19742	1.33937	1.67526	1.54222	1.32326	1.13989
chr8	134177773	134178468	chr8_134177773_134178468	1.95517	1.74995	2.63321	2.42133	2.05716	1.49123	2.15078	1.83285
chr8	134183395	134183947	chr8_134183395_134183947	0.857855	0.560838	1.15206	1.03574	0.601354	0.475757	0.880503	0.517475
chr8	134194805	134194940	chr8_134194805_134194940	1.57591	0.928202	1.04681	0.479437	1.93612	1.5632	1.08688	1.71559
chr8	134197073	134197517	chr8_134197073_134197517	1.51477	1.36131	1.68692	1.28768	1.56001	1.20409	1.4458	1.33886
chr8	134203061	134203484	chr8_134203061_134203484	0.50295	0.522767	0.584653	0.76506	0.605552	0.410202	0.975588	0.985554
chr8	134214949	134215602	chr8_134214949_134215602	14.1671	12.2135	13.1256	9.46577	13.8253	11.2895	17.6389	12.0709
chr8	134217239	134217802	chr8_134217239_134217802	6.61905	6.45455	7.74367	5.63318	3.48192	3.66506	7.11815	4.45658
chr8	134221430	134222065	chr8_134221430_134222065	8.14895	6.98796	8.7462	5.19831	7.32676	6.55806	10.6725	5.82356
chr8	134228488	134229571	chr8_134228488_134229571	13.2124	13.6599	10.4847	10.6977	12.9264	12.8087	13.9294	11.6123
chr8	134244482	134244966	chr8_134244482_134244966	0.595536	0.639634	1.38691	0.735501	0.594036	0.406949	0.795789	0.861341
chr8	134247013	134247201	chr8_134247013_134247201	0.730089	0.784151	0.300679	1.14759	1.863	0.623618	0.731691	0.492777
chr8	134249778	134250342	chr8_134249778_134250342	0.389381	0.692666	0.65147	0.745933	1.07053	0.540469	0.634132	0.479089
chr8	134255193	134255507	chr8_134255193_134255507	4.87393	3.61508	4.83815	3.46981	4.76969	4.3909	5.78269	3.88467
chr8	134259454	134260187	chr8_134259454_134260187	12.2277	12.0772	11.6738	9.99264	13.4432	13.2563	16.6646	10.3638
chr8	134261570	134262611	chr8_134261570_134262611	15.8353	16.668	18.3335	15.751	16.5664	14.3391	19.3629	14.5875
chr8	134268346	134269104	chr8_134268346_134269104	2.07334	1.82817	1.94826	2.63279	1.2724	1.5034	1.77845	1.62959
chr8	134284325	134284463	chr8_134284325_134284463	2.28761	2.61724	3.89139	4.0648	1.96979	0.849566	3.52201	1.90207
chr8	134285894	134286906	chr8_134285894_134286906	1.83778	2.30162	2.48565	2.09991	1.82085	1.70531	1.83954	1.72407
chr8	134299770	134300071	chr8_134299770_134300071	0.820805	1.15096	1.97189	1.03931	0.877042	0.810164	2.37641	1.05158
chr8	134300420	134300980	chr8_134300420_134300980	3.16181	2.76413	2.90209	2.61978	3.65459	2.24431	4.43788	2.86749
chr8	134303496	134303634	chr8_134303496_134303634	1.04435	1.06826	1.58728	2.73592	0.738671	0.305844	0.996796	1.23075
chr8	134308762	134310413	chr8_134308762_134310413	14.6069	12.1303	11.6838	9.50018	9.71096	10.345	12.3366	10.2312
chr8	134332764	134333033	chr8_134332764_134333033	0.535761	1.26047	1.26084	0.521321	1.11741	0.505571	1.50001	0.803587
chr8	134338778	134339904	chr8_134338778_134339904	10.5015	9.8913	8.19549	9.23534	5.90301	5.78912	7.21588	6.07466
chr8	134353155	134353617	chr8_134353155_134353617	0.534767	0.94132	1.23883	0.887271	1.00138	1.21808	0.655037	1.06946
chr8	134356125	134356821	chr8_134356125_134356821	1.32129	1.4509	1.29948	1.20893	1.44207	1.81251	1.68653	1.24233
chr8	134366551	134366757	chr8_134366551_134366757	6.52969	6.40491	6.86014	4.29399	7.14343	6.96611	8.54728	4.797
chr8	134368505	134368930	chr8_134368505_134368930	4.42451	4.23183	4.58871	3.85806	3.57316	2.4717	3.73294	3.43321
chr8	134372198	134372913	chr8_134372198_134372913	10.9613	9.71118	9.15114	7.16642	8.13007	6.7163	9.42704	6.50006
chr8	134376894	134376997	chr8_134376894_134376997	5.13047	4.8663	4.39049	4.08453	1.42107	4.14324	6.14336	3.29794
chr8	134387742	134387952	chr8_134387742_134387952	0.718964	1.6848	0.773889	0.975998	1.94165	0.893258	1.92144	1.06612
chr8	134398844	134399201	chr8_134398844_134399201	1.40333	0.825884	1.42506	0.785633	2.76019	1.82592	1.20732	1.21101
chr8	134403248	134403559	chr8_134403248_134403559	2.97905	3.57885	2.11297	1.76899	5.21911	4.93087	3.6859	3.32638
chr8	134416115	134416587	chr8_134416115_134416587	0.625216	0.765211	0.568869	0.639927	0.98016	0.774977	1.14632	0.654252
chr8	134418820	134419146	chr8_134418820_134419146	1.89465	0.994861	1.14876	1.42287	0.905996	1.05013	1.20961	1.23144
chr8	134425302	134425762	chr8_134425302_134425762	0.850395	0.929389	1.04453	0.750424	0.437521	0.25487	0.737629	0.772017
chr8	134428487	134428851	chr8_134428487_134428851	1.678	1.27575	1.47531	1.06688	1.2997	1.23682	3.75387	1.48465
chr8	134436859	134437344	chr8_134436859_134437344	2.08008	2.08212	1.76284	2.17971	0.436525	1.30535	1.17231	1.09833
chr8	134461564	134462202	chr8_134461564_134462202	9.59507	7.39412	7.43143	7.11829	6.34594	5.63782	8.07811	5.07014
chr8	134464907	134464994	chr8_134464907_134464994	4.41746	2.45701	6.17255	4.9597	8.80266	6.30671	7.90562	3.90445
chr8	134465521	134466045	chr8_134465521_134466045	6.1556	4.96559	7.02549	4.38493	6.65411	4.64486	8.40048	5.7754
chr8	134467543	134468647	chr8_134467543_134468647	6.3158	6.95039	5.96509	6.78117	6.71906	7.46344	7.7584	6.47543
chr8	134468804	134469378	chr8_134468804_134469378	2.84557	2.51693	3.42218	3.13848	3.00537	2.72879	4.93674	3.22795
chr8	134482805	134482925	chr8_134482805_134482925	1.201	0.307126	0.588829	1.52821	0.805909	0.625281	0.611368	0.836352
chr8	134482958	134483271	chr8_134482958_134483271	0.635854	0.494541	0.564373	1.17179	1.286	0.479448	0.673872	0.690622
chr8	134484345	134484454	chr8_134484345_134484454	0.377771	0.811488	0	0.494832	0.719383	1.20467	1.7668	0.424964
chr8	134491777	134492266	chr8_134491777_134492266	0.561378	0.512504	0.462393	0.3309	0.689519	1.00697	1.0502	1.0262
chr8	134493424	134493867	chr8_134493424_134493867	1.67311	1.46422	2.02568	0.974026	2.15945	2.21248	2.29781	1.56843
chr8	134500549	134501512	chr8_134500549_134501512	2.08094	2.13553	2.75154	2.12834	2.59747	2.26932	3.28539	2.48521
chr8	134506499	134506972	chr8_134506499_134506972	0.943096	1.09085	1.49386	1.25434	1.73514	0.941887	2.24901	1.61585
chr8	134508605	134509309	chr8_134508605_134509309	3.28519	3.01542	3.44264	3.4783	3.09641	2.07835	4.62434	2.93893
chr8	134511580	134511699	chr8_134511580_134511699	1.67246	1.73436	2.07822	1.90365	2.87733	2.95563	2.15777	2.14089
chr8	134513060	134513374	chr8_134513060_134513374	1.20209	1.45542	1.62022	1.58031	3.31298	2.86753	3.03737	2.48324
chr8	134517500	134517974	chr8_134517500_134517974	0.839757	0.870837	0.730446	0.910324	1.21865	0.900325	0.870619	1.17268
chr8	134520063	134520708	chr8_134520063_134520708	0.595844	0.582825	1.47892	1.65573	1.4791	0.996087	2.88623	1.14905
chr8	134523683	134523935	chr8_134523683_134523935	1.55231	0.848252	1.90668	0.642104	1.9292	2.23315	3.2388	1.93004
chr8	134528874	134529529	chr8_134528874_134529529	7.80583	8.38383	8.23102	6.76885	12.4064	10.7897	14.2388	9.78281
chr8	134530799	134531329	chr8_134530799_134531329	1.70924	2.22521	2.51974	3.2362	2.59896	1.8139	3.73742	2.21409
chr8	134542058	134542613	chr8_134542058_134542613	1.05107	0.903115	0.827543	1.20507	0.71584	0.768926	1.20621	0.63987
chr8	134543808	134543897	chr8_134543808_134543897	0.462663	0.496922	0.317571	0.848443	2.17324	0.421538	1.54559	0.433717
chr8	134547223	134547360	chr8_134547223_134547360	0.450844	0.53803	1.28941	0.236219	0.171707	0.718845	0.468567	0.901626
chr8	134557986	134558710	chr8_134557986_134558710	8.39845	8.59273	7.28066	5.63207	6.56328	5.3503	9.49985	6.88844
chr8	134564305	134564695	chr8_134564305_134564695	0.422329	0.510301	0.634123	0.525537	1.25997	0.577182	0.423255	1.10854
chr8	134569049	134569161	chr8_134569049_134569161	2.02209	0.921377	2.08193	1.63736	1.23687	0.83743	0.409398	0.896091
chr8	134570451	134570628	chr8_134570451_134570628	0.775462	0.916171	1.31738	1.09702	1.63914	1.51021	1.03622	1.3085
chr8	134571585	134572098	chr8_134571585_134572098	2.24748	2.6869	2.46551	3.36447	2.38448	2.66019	2.09152	2.01657
chr8	134574719	134574890	chr8_134574719_134574890	2.08695	2.02595	2.56192	2.01868	4.64668	3.97657	5.68465	3.79236
chr8	134576182	134577393	chr8_134576182_134577393	3.6496	4.3094	3.7051	4.10649	2.88139	3.0283	3.46829	3.33414
chr8	134580863	134580958	chr8_134580863_134580958	9.10229	9.93147	8.256	6.2453	9.49207	10.5146	11.2942	11.1333
chr8	134581811	134585311	chr8_134581811_134585311	8.90797	7.77537	7.91386	8.95041	6.18117	5.96518	8.24037	6.93051
chr8	134587630	134587987	chr8_134587630_134587987	10.054	9.18796	10.6682	7.70524	11.0408	9.43176	14.7961	9.49343
chr8	134607393	134607644	chr8_134607393_134607644	1.01165	0.528599	1.01344	1.24635	1.67655	1.04629	2.30176	1.19955
chr8	134627369	134627606	chr8_134627369_134627606	0.926628	0.808635	0.804981	0.409646	1.72045	1.80065	0.928661	0.684066
chr8	134632272	134632932	chr8_134632272_134632932	3.99293	3.79719	3.16897	3.28524	2.88306	3.01272	3.19579	3.71972
chr8	134638049	134638500	chr8_134638049_134638500	2.40428	1.92856	1.97408	1.62647	1.1533	1.175	1.60637	1.60908
chr8	134645001	134645509	chr8_134645001_134645509	1.56711	1.26236	2.11422	1.57138	0.946716	0.840067	2.11211	1.73248
chr8	134653761	134654125	chr8_134653761_134654125	7.63585	10.611	11.0648	12.8915	8.13568	10.3455	6.27324	11.2197
chr8	134654313	134654448	chr8_134654313_134654448	0.406687	1.5288	1.72723	0.799062	0.832531	0.416854	0.951017	0.629051
chr8	134654720	134654808	chr8_134654720_134654808	1.1698	1.42395	1.04383	1.22583	1.693	0.479619	0.208421	1.84231
chr8	134658230	134658402	chr8_134658230_134658402	1.91521	0.89995	1.31459	0.627171	1.50443	1.28146	0.479853	1.43631
chr8	134664049	134664534	chr8_134664049_134664534	0.820711	0.911878	1.06353	0.778468	1.48742	1.04428	0.813057	1.14609
chr8	134696165	134696579	chr8_134696165_134696579	2.33734	1.99409	2.66253	2.91831	1.96979	1.65382	3.41126	2.79716
chr8	134733696	134734290	chr8_134733696_134734290	4.67921	5.81988	5.29351	5.21207	5.08671	4.82382	5.18737	4.67889
chr8	134740099	134740767	chr8_134740099_134740767	6.07176	6.97378	5.24657	4.4086	7.74737	7.67326	7.55058	5.21227
chr8	134742229	134742624	chr8_134742229_134742624	1.92855	2.25796	2.77271	1.80244	2.91153	3.5736	4.06289	2.56036
chr8	134752511	134752712	chr8_134752511_134752712	2.1169	2.64036	2.42562	2.25407	2.15863	1.44654	2.64622	2.15089
chr8	134758825	134759048	chr8_134758825_134759048	1.01558	1.12383	1.90115	2.32194	1.41823	1.19869	1.9328	1.80022
chr8	134771881	134772049	chr8_134771881_134772049	0.939556	0.658126	1.34589	1.34842	0.591207	0.558286	0.545864	0.965021
chr8	134780943	134781570	chr8_134780943_134781570	1.5871	1.34018	1.65661	1.4796	2.10518	1.11444	2.01839	1.51448
chr8	134791225	134791427	chr8_134791225_134791427	1.12116	1.42312	1.08438	0.80104	0.504637	0.139295	0.453986	0.305749
chr8	134818759	134819369	chr8_134818759_134819369	4.06145	4.47094	4.27432	3.4661	3.05938	2.96752	4.94607	2.6198
chr8	134836845	134837515	chr8_134836845_134837515	24.317	26.8547	22.8852	16.3259	30.2416	24.071	30.865	19.2198
chr8	134845398	134845865	chr8_134845398_134845865	1.30791	1.19957	2.25445	1.96343	0.699614	0.933904	1.41387	0.843102
chr8	134846298	134846651	chr8_134846298_134846651	0.466595	0.480264	0.720606	0.611181	0.540522	0.63768	0.181852	0.677975
chr8	134863333	134864432	chr8_134863333_134864432	9.24204	9.53738	7.98536	9.48187	6.98033	7.74916	7.45992	7.43216
chr8	134869556	134869748	chr8_134869556_134869748	1.03657	0.998158	0.588829	0.618025	1.59276	0.561776	0.573158	0.683557
chr8	134894544	134895468	chr8_134894544_134895468	1.62658	1.9305	1.75884	1.96133	0.797706	0.994765	1.14135	1.06111
chr8	134895561	134895659	chr8_134895561_134895659	1.47061	0.977788	2.73986	1.54105	1.52025	1.91412	2.8073	1.49677
chr8	134898095	134898766	chr8_134898095_134898766	3.00697	3.33948	3.34869	3.93875	2.76178	3.24289	3.78574	3.27906
chr8	134911649	134912650	chr8_134911649_134912650	1.01469	1.38437	1.05883	1.47639	1.09668	0.862025	0.677941	0.979482
chr8	134931565	134932229	chr8_134931565_134932229	8.56821	7.08239	6.51259	6.25471	8.51046	6.99909	8.59046	5.87152
chr8	134941005	134941912	chr8_134941005_134941912	6.00026	7.7286	6.06877	5.63749	7.20729	6.13733	6.49115	5.31134
chr8	134966385	134967050	chr8_134966385_134967050	5.54187	5.36477	5.4615	3.84451	6.80363	5.40891	5.46094	5.49119
chr8	134980570	134980769	chr8_134980570_134980769	1.72433	2.14834	0.745653	1.30099	2.33794	1.46108	2.7189	1.66818
chr8	135001774	135001897	chr8_135001774_135001897	0.446364	0.479416	1.78085	0.263106	0.807503	1.18193	1.26747	1.31808
chr8	135028915	135030260	chr8_135028915_135030260	1.643	1.45228	1.06646	1.19503	0.792873	0.634579	0.627277	0.987264
chr8	135036358	135036573	chr8_135036358_135036573	2.61746	3.3941	4.33816	2.10729	0.644322	1.02517	1.57818	1.18496
chr8	135037474	135037840	chr8_135037474_135037840	3.86269	3.8869	3.282	3.21262	3.25649	2.87014	3.65819	2.25699
chr8	135038416	135038789	chr8_135038416_135038789	0.717562	0.355706	0.985065	1.4171	0.455481	0.729215	0.614646	0.206975
chr8	135038979	135039245	chr8_135038979_135039245	1.23841	1.33011	1.24849	1.78437	1.49358	0.758094	2.17197	1.16093
chr8	135046049	135046520	chr8_135046049_135046520	3.74469	4.16282	4.77064	3.43546	3.47946	3.74372	4.16665	3.68798
chr8	135051390	135051945	chr8_135051390_135051945	3.33868	3.73199	3.22105	2.97381	3.36727	2.67857	4.21348	2.54557
chr8	135088672	135088794	chr8_135088672_135088794	0.168758	0.120836	0.115835	0	0.771273	0.192197	0.300673	0.3164
chr8	135111682	135112002	chr8_135111682_135112002	2.78803	2.78717	2.451	1.17987	3.27537	2.52066	4.49929	2.79856
chr8	135132856	135133251	chr8_135132856_135133251	2.01542	2.72448	2.46861	2.04823	1.29034	0.617366	0.905444	1.19223
chr8	135169869	135170387	chr8_135169869_135170387	2.87497	2.73211	2.72816	1.62435	1.24128	1.56622	2.17756	1.55
chr8	135179727	135180393	chr8_135179727_135180393	1.85482	1.77081	1.90972	2.21902	1.34613	0.950596	1.51465	1.53012
chr8	135212182	135212530	chr8_135212182_135212530	0.788832	0.59307	0.507611	0.867947	0.398072	0.84898	1.08044	0.687716
chr8	135273804	135274304	chr8_135273804_135274304	1.94905	1.79853	2.37416	1.92015	2.30534	1.81019	2.97125	2.57854
chr8	135293890	135294059	chr8_135293890_135294059	1.01521	0.741463	0.627155	0.319152	2.18071	0.97122	2.06201	1.00499
chr8	135300501	135301178	chr8_135300501_135301178	1.32796	1.17588	1.22115	1.72088	0.82235	0.775828	1.25976	0.843859
chr8	135316286	135316442	chr8_135316286_135316442	0.791866	0.661501	1.35884	1.17554	0.737214	0.992032	0.352712	0.890789
chr8	135332533	135332720	chr8_135332533_135332720	0.550495	0.473006	0.340072	0.173059	1.18807	0.200625	0	0.495412
chr8	135346367	135346559	chr8_135346367_135346559	2.89526	3.91585	3.16496	1.46079	5.2139	2.36923	1.815	2.81465
chr8	135347942	135348216	chr8_135347942_135348216	1.45272	0.726341	1.13468	1.53542	0.190785	0.308076	0.635912	0.281758
chr8	135352500	135352780	chr8_135352500_135352780	0.882365	0.579151	0.984185	0.731998	0.765458	0.267977	2.03062	0.634157
chr8	135379042	135379127	chr8_135379042_135379127	2.01848	1.12733	1.41319	0.63455	1.107	1.59998	3.23666	1.63486
chr8	135379885	135380095	chr8_135379885_135380095	0.718964	0.561601	0.6393	0.102737	0.858806	0.401966	0.611368	0.367627
chr8	135396171	135396812	chr8_135396171_135396812	0.952875	1.20742	1.16847	1.26217	1.89202	1.74123	2.18891	1.91499
chr8	135415296	135415447	chr8_135415296_135415447	1.68162	1.56207	2.15254	0.500075	1.62711	1.11805	1.57903	0.613524
chr8	135421927	135422211	chr8_135421927_135422211	1.11159	0.9084	1.66697	0.911606	1.9051	1.0403	2.03431	1.08735
chr8	135427577	135427711	chr8_135427577_135427711	1.07552	0.495068	0.58004	0.402513	2.02859	1.50487	1.43717	0.288066
chr8	135474199	135474656	chr8_135474199_135474656	0.615703	0.258066	0.819464	0.306861	0.360321	0.502824	1.40468	0.658833
chr8	135480241	135480587	chr8_135480241_135480587	2.53885	1.70428	3.53297	2.0577	1.88855	1.21984	4.39973	2.18664
chr8	135489240	135489432	chr8_135489240_135489432	0.643391	1.19011	1.76649	1.12368	0.65344	0.683901	1.38513	1.60837
chr8	135489440	135489880	chr8_135489440_135489880	0.842258	1.17266	1.15625	0.882601	1.81775	1.62005	2.41768	1.59667
chr8	135490490	135491175	chr8_135490490_135491175	2.03381	2.29201	2.58913	2.01574	2.24745	1.54038	3.0256	2.19771
chr8	135533380	135533525	chr8_135533380_135533525	1.46723	1.77921	1.70557	2.00868	0.450648	0.646842	1.01192	0.372698
chr8	135533927	135534190	chr8_135533927_135534190	0.835022	0.448427	0.832868	1.31253	0.79506	0.499274	1.74345	0.499022
chr8	135539998	135540996	chr8_135539998_135540996	4.66233	4.73429	4.09938	3.23188	4.47325	4.60032	5.50415	3.65122
chr8	135541828	135542018	chr8_135541828_135542018	2.23945	1.93974	1.33881	1.36261	1.40318	2.3448	2.50983	1.42214
chr8	135550509	135550678	chr8_135550509_135550678	1.70556	1.83185	1.88147	0.957456	1.51567	1.5817	1.41085	1.14204
chr8	135555019	135555336	chr8_135555019_135555336	0.454636	0.279029	0.579541	0.340295	1.21206	0.650923	0.63644	0.828031
chr8	135558831	135559294	chr8_135558831_135559294	2.13445	2.27658	2.33497	1.53772	1.70487	1.99536	2.11932	1.85084
chr8	135560094	135560604	chr8_135560094_135560604	1.19763	0.953896	1.02525	1.03643	0.825128	0.836773	1.15081	1.18073
chr8	135563764	135564033	chr8_135563764_135564033	2.32163	3.17858	1.99633	2.64671	2.94412	2.80679	5.35231	2.15246
chr8	135565677	135566386	chr8_135565677_135566386	5.37218	6.24821	6.1391	5.73601	3.89668	3.61146	5.01857	3.73486
chr8	135566837	135566944	chr8_135566837_135566944	4.74626	3.78884	4.42447	5.34326	4.07942	2.23523	4.371	2.59744
chr8	135570990	135571462	chr8_135570990_135571462	1.99197	1.87399	1.57187	1.71409	1.2072	1.16247	1.74862	1.86462
chr8	135577616	135577885	chr8_135577616_135577885	1.30113	0.931653	1.10323	1.44366	1.36032	0.958841	3.27275	1.46368
chr8	135578795	135579229	chr8_135578795_135579229	1.99244	2.83631	1.93744	1.49134	4.17961	3.40375	5.30369	3.20191
chr8	135588651	135588872	chr8_135588651_135588872	1.64584	1.53424	0.991151	0.927419	1.82135	1.31564	1.24487	0.523994
chr8	135593307	135593809	chr8_135593307_135593809	2.37875	1.82073	2.32247	1.69761	2.494	2.20468	4.2199	1.96849
chr8	135603991	135604222	chr8_135603991_135604222	0.891278	0.957275	0.795301	0.840572	2.24036	1.482	1.66737	0.868937
chr8	135607937	135608187	chr8_135607937_135608187	1.0157	0.825554	1.41319	0.862987	1.10823	0.731578	1.24719	1.01906
chr8	135608299	135608410	chr8_135608299_135608410	0.680101	0.332028	0.254629	0.5831	0.777063	0.33799	1.65235	0.556409
chr8	135631713	135632398	chr8_135631713_135632398	1.56292	0.720961	1.45445	0.661414	1.01879	0.883152	1.32537	1.18338
chr8	135642095	135642233	chr8_135642095_135642233	0.248654	0.480718	0.870443	0.859861	0.321985	0.135931	1.19616	0.279716
chr8	135642414	135642782	chr8_135642414_135642782	1.24948	1.10165	0.979248	1.23116	0.312515	0.267613	0.797437	0.209787
chr8	135643813	135644045	chr8_135643813_135644045	1.71571	1.36618	0.791873	1.16243	0.89003	1.55646	0.988203	0.965021
chr8	135695012	135695506	chr8_135695012_135695506	1.84769	2.41722	2.8178	2.5549	2.01058	1.5189	3.73133	2.87553
chr8	135697549	135698301	chr8_135697549_135698301	2.46405	2.39166	2.57456	2.08001	2.88487	2.00805	2.62189	2.77187
chr8	135703161	135703979	chr8_135703161_135703979	11.5108	9.66883	10.7803	8.63779	9.63384	8.05488	12.8141	7.51254
chr8	135724008	135725924	chr8_135724008_135725924	7.47534	5.99761	4.93436	6.08055	4.1239	4.74101	4.69056	5.21797
chr8	135732360	135733347	chr8_135732360_135733347	1.86347	2.17322	2.29088	1.68313	1.80341	1.44917	1.66314	1.49397
chr8	135738325	135738795	chr8_135738325_135738795	0.40885	0.392075	0.691561	0.275421	1.60162	1.29712	2.02922	0.624184
chr8	135739928	135740290	chr8_135739928_135740290	1.66831	1.54751	1.3273	1.93695	1.68956	1.58047	1.41864	1.30091
chr8	135746920	135747216	chr8_135746920_135747216	1.20563	0.423335	1.21744	0.911093	1.40401	0.760477	1.05337	0.678123
chr8	135752507	135753023	chr8_135752507_135753023	1.70241	1.71419	1.69802	1.69336	0.435626	0.717982	1.04857	0.76304
chr8	135755928	135756467	chr8_135755928_135756467	4.8511	4.23936	3.94592	3.40232	4.32555	3.47153	3.94724	2.77869
chr8	135766170	135767012	chr8_135766170_135767012	2.37999	2.89763	2.76092	1.80643	3.07939	2.45619	3.20206	2.60395
chr8	135805652	135807036	chr8_135805652_135807036	7.35871	6.95027	5.0595	6.3212	5.30684	5.00812	5.83759	5.02034
chr8	135826772	135826942	chr8_135826772_135826942	1.49368	2.55818	2.16135	3.10929	0.891753	1.29654	1.88805	1.90734
chr8	135827830	135828427	chr8_135827830_135828427	5.58683	7.19816	5.0657	3.86682	3.9885	4.35968	4.63902	3.91828
chr8	135843381	135844151	chr8_135843381_135844151	3.68098	2.64208	3.60639	3.20818	2.67147	2.27781	3.68012	2.61684
chr8	135844353	135845780	chr8_135844353_135845780	9.87345	8.72435	6.03106	6.53137	7.21119	6.7107	6.84415	5.77796
chr8	135856024	135856133	chr8_135856024_135856133	1.44812	2.16397	1.5558	0.692765	2.61376	1.37676	0.841332	2.12482
chr8	135877081	135877197	chr8_135877081_135877197	1.47906	3.49488	1.64466	1.11593	1.41954	2.42566	2.84602	2.79523
chr8	135879073	135879791	chr8_135879073_135879791	3.05865	3.28513	4.86153	4.64246	2.54095	2.14233	5.05784	3.41924
chr8	135891017	135891250	chr8_135891017_135891250	1.11926	1.39195	1.12206	1.38893	0.650635	0.442795	0.944603	0.96088
chr8	135898275	135899341	chr8_135898275_135899341	5.81989	6.20935	5.263	5.01925	5.88709	4.65441	6.39184	4.28737
chr8	135917847	135918763	chr8_135917847_135918763	7.38729	7.98258	7.63678	7.34858	6.06929	5.52411	7.77893	8.15843
chr8	135938932	135939233	chr8_135938932_135939233	0.433203	1.32237	0.868571	0.394222	0.92046	0.482983	0.670271	0.48732
chr8	136003032	136003519	chr8_136003032_136003519	1.26829	1.37734	0.798002	1.12968	0.901666	1.01111	0.847379	1.17309
chr8	136008477	136008840	chr8_136008477_136008840	0.926389	1.0559	1.26525	0.832081	0.338421	0.516761	0.530526	0.893243
chr8	136015383	136015870	chr8_136015383_136015870	0.958261	1.19571	1.07368	1.50624	0.842629	1.17481	1.63827	1.39502
chr8	136051837	136052676	chr8_136051837_136052676	0.989754	0.755551	1.30539	1.46574	0.489106	0.430393	1.25698	0.699324
chr8	136147751	136148470	chr8_136147751_136148470	1.64174	1.58902	1.77877	1.57534	1.12693	1.18708	1.24995	1.61061
chr8	136180466	136180792	chr8_136180466_136180792	0.778911	0.881809	1.25713	1.02579	0.521148	0.402788	1.18148	0.592038
chr8	136206840	136207085	chr8_136206840_136207085	2.26894	2.19626	2.7687	1.40896	1.19486	0.746509	1.72181	0.976838
chr8	136267265	136267528	chr8_136267265_136267528	1.09597	1.87779	1.07467	0.697281	2.27586	1.30168	3.38228	1.409
chr8	136271390	136271973	chr8_136271390_136271973	0.506179	0.404584	0.593879	0.906655	0.560411	0.627426	0.723575	1.04613
chr8	136294658	136295540	chr8_136294658_136295540	6.01471	6.91973	5.47971	4.23177	6.06321	4.54073	6.68554	4.94546
chr8	136332728	136333029	chr8_136332728_136333029	0.889205	0.293861	0.798147	1.25434	0.46023	0.389502	1.37101	0.923343
chr8	136427762	136427883	chr8_136427762_136427883	1.53138	1.0356	0.875944	0.891516	1.01526	1.04644	2.04631	0.893243
chr8	136430779	136431200	chr8_136430779_136431200	0.668353	1.24309	1.12451	0.717448	0.745014	0.478986	1.17627	0.843534
chr8	136455122	136455443	chr8_136455122_136455443	0.662767	0.665917	1.36476	0.504081	1.0911	0.525937	0.685647	1.13037
chr8	136459380	136459574	chr8_136459380_136459574	0.353755	0.0759899	0.400646	0.0556049	0.565865	0.217559	1.08723	0.477536
chr8	136464802	136465041	chr8_136464802_136465041	0.861444	0.771027	1.33041	1.94082	0.765536	0.88298	1.22785	0.872153
chr8	136468966	136469925	chr8_136468966_136469925	3.8429	3.11289	2.63039	1.72103	3.61674	2.69933	4.66654	3.71116
chr8	136526660	136526800	chr8_136526660_136526800	1.37257	0.895052	0.50471	1.00168	2.63243	0.736938	2.75116	2.09548
chr8	136527658	136528288	chr8_136527658_136528288	1.66669	2.57401	2.82638	2.17459	2.87513	2.67233	3.26063	2.49986
chr8	136538174	136538464	chr8_136538174_136538464	1.60922	2.28756	2.70455	0.855548	2.52363	1.53625	2.05546	2.26281
chr8	136574433	136574754	chr8_136574433_136574754	1.47519	1.95183	2.55343	1.78109	0.895681	1.2418	1.71412	1.17847
chr8	136580206	136580302	chr8_136580206_136580302	2.28761	4.06942	3.23856	1.12368	3.40333	2.0517	3.05684	1.76921
chr8	136584574	136584681	chr8_136584574_136584681	2.24485	1.79109	1.38677	1.81469	1.73436	1.44633	0.685647	1.65948
chr8	136589249	136589640	chr8_136589249_136589640	1.93072	2.09254	1.53608	2.2899	1.35702	1.52322	3.09593	1.91523
chr8	136606012	136606243	chr8_136606012_136606243	1.63401	1.72309	1.5906	1.58775	1.33517	1.5429	2.50105	1.57077
chr8	136611929	136612458	chr8_136611929_136612458	3.55467	4.20803	4.22087	3.44624	4.94094	3.91835	5.80742	3.85279
chr8	136627131	136627562	chr8_136627131_136627562	1.38531	0.855106	2.34439	1.32652	1.85571	1.87149	2.36178	2.25694
chr8	136635638	136635743	chr8_136635638_136635743	1.24185	0.702002	1.34589	0	1.31933	1.25056	3.05684	1.24993
chr8	136653362	136653977	chr8_136653362_136653977	3.6267	4.42261	4.26255	3.6484	3.84201	3.10353	5.219	3.59019
chr8	136676562	136677472	chr8_136676562_136677472	1.32732	1.5309	1.98778	1.62403	1.70325	1.25743	2.07596	2.10396
chr8	136702441	136702631	chr8_136702441_136702631	0.288962	0.271564	1.00411	0.340653	0.729101	0.34555	1.15838	1.13771
chr8	136702945	136703116	chr8_136702945_136703116	0.160534	0.172421	0.123964	0.315419	0.0458554	0.219397	1.55523	0.31603
chr8	136737577	136737794	chr8_136737577_136737794	0.411138	0.203807	0.455868	0.248556	0.843148	0.734777	1.6059	0.569229
chr8	136742368	136742891	chr8_136742368_136742891	0.774202	0.859717	1.33753	0.763158	0.899573	0.681472	1.24495	1.26947
chr8	136745590	136745770	chr8_136745590_136745770	0.419396	0.982802	1.96276	0.599297	1.42305	0.781601	1.17179	0.772017
chr8	136774507	136774627	chr8_136774507_136774627	0.457523	0.675676	1.05989	0.98884	1.69894	0.625281	0.76421	1.60837
chr8	136840696	136841223	chr8_136840696_136841223	1.84919	2.22389	2.49386	1.49426	1.6615	1.40599	2.80162	1.78721
chr8	136864959	136865634	chr8_136864959_136865634	1.15906	1.5834	1.12008	0.958875	1.26622	1.16719	2.45906	1.56691
chr8	136888143	136888581	chr8_136888143_136888581	0.297703	0.235603	0.41944	0.270915	0.554976	0.406861	0.669993	0.669787
chr8	136919347	136919556	chr8_136919347_136919556	1.67466	2.46876	1.99469	1.80649	3.60173	2.1092	1.36022	1.40367
chr8	136983524	136983628	chr8_136983524_136983628	1.1878	0.567001	2.24208	0.726071	2.26191	1.53314	0.264534	0.593859
chr8	137032784	137033095	chr8_137032784_137033095	1.56676	1.42206	1.29504	0.624348	1.79013	1.31188	2.21154	1.96107
chr8	137062282	137062545	chr8_137062282_137062545	0.887211	0.812774	1.42394	0.861347	1.76901	0.855898	2.09213	1.70255
chr8	137072026	137072172	chr8_137072026_137072172	0.470058	0.858269	1.11313	1.25606	0.930928	0.481809	0.816553	0.951802
chr8	137095075	137095567	chr8_137095075_137095567	1.18565	1.70792	1.66595	0.986647	1.39719	1.28678	1.78937	1.34946
chr8	137130153	137130374	chr8_137130153_137130374	1.14898	1.66765	3.06937	1.95246	1.0526	1.46418	2.28226	1.60691
chr8	137190066	137190224	chr8_137190066_137190224	0.6081	2.75247	1.87829	0.614469	2.89499	1.12788	1.85732	2.44309
chr8	137219170	137219757	chr8_137219170_137219757	2.64225	3.3653	2.60008	2.68305	2.93881	2.26891	3.59322	2.4068
chr8	137271726	137271877	chr8_137271726_137271877	0.499942	1.07392	1.12306	1.00015	1.73097	1.33545	3.27952	1.68719
chr8	137288515	137288704	chr8_137288515_137288704	2.03343	1.482	1.34589	1.71228	1.06486	0.595505	1.06747	1.06203
chr8	137382121	137382438	chr8_137382121_137382438	0.779376	1.39514	1.5603	1.22506	1.03891	1.22788	1.3886	1.60735
chr8	137455572	137456404	chr8_137455572_137456404	2.65605	2.56922	3.3801	3.39698	3.02216	2.77882	4.25459	3.70234
chr8	137479751	137479983	chr8_137479751_137479983	1.39032	1.93807	1.40101	0.557966	1.09282	1.35433	2.01593	1.29779
chr8	137500965	137501775	chr8_137500965_137501775	3.406	3.58541	2.69553	2.51705	3.53664	3.01061	3.70217	2.96416
chr8	137504601	137504703	chr8_137504601_137504703	2.69131	4.1191	3.39443	2.32668	3.79251	4.64363	6.3834	2.72477
chr8	137524347	137524838	chr8_137524347_137524838	1.24398	1.27604	1.65496	1.14245	0.947554	0.706784	1.28873	0.990572
chr8	137526597	137526791	chr8_137526597_137526791	1.66265	1.55779	3.64224	1.1677	1.46856	1.20866	2.07991	2.10912
chr8	137529472	137529780	chr8_137529472_137529780	1.00269	1.38805	1.90413	0.875596	1.50206	1.14195	1.57804	1.00262
chr8	137542320	137543723	chr8_137542320_137543723	3.38984	3.52527	4.08949	3.70599	3.35336	2.5136	4.14406	3.66474
chr8	137582177	137582354	chr8_137582177_137582354	0.542824	1.0411	1.39722	1.27985	0.856486	1.32475	1.60614	1.78829
chr8	137598936	137599132	chr8_137598936_137599132	1.15548	1.12822	1.76649	1.10075	1.21353	0.933136	1.91832	0.472664
chr8	137616678	137617420	chr8_137616678_137617420	1.35037	1.60931	1.31415	1.57013	0.616453	0.878511	1.01345	1.05086
chr8	137629136	137629619	chr8_137629136_137629619	1.81872	1.755	2.00421	1.29537	1.80203	1.52436	2.05055	1.90207
chr8	137664651	137665129	chr8_137664651_137665129	0.847087	0.832709	0.679986	0.722165	0.907707	0.843737	0.249408	1.17902
chr8	137726275	137726622	chr8_137726275_137726622	1.89865	2.5703	1.56795	2.86004	2.51584	1.67582	2.93351	2.11359
chr8	137734216	137734298	chr8_137734216_137734298	2.59449	1.61803	0.775531	3.68348	2.70938	1.83009	2.79589	1.97712
chr8	137742480	137742615	chr8_137742480_137742615	0.203343	0.273001	0	0.319625	0.425946	0.31264	1.63032	0.457492
chr8	137774176	137774387	chr8_137774176_137774387	1.46364	1.78162	0.602782	1.48262	1.33785	1.40021	0.99963	1.82942
chr8	137785071	137785155	chr8_137785071_137785155	1.14381	1.14075	1.34589	1.79789	2.3026	0.223315	1.09173	1.10288
chr8	137805641	137806523	chr8_137805641_137806523	3.04237	3.49329	4.23797	2.88641	3.41982	2.69041	4.45009	3.7638
chr8	138052807	138052932	chr8_138052807_138052932	1.26276	1.65111	1.30013	1.72597	0.961863	0.900404	1.98083	1.23523
chr8	138175897	138175981	chr8_138175897_138175981	2.77782	2.72026	3.95357	1.66947	1.338	1.73069	4.14857	1.19479
chr8	138202856	138203615	chr8_138202856_138203615	3.09235	2.79691	2.7277	2.77145	2.64131	1.77328	2.97226	2.88871
chr8	138243019	138243347	chr8_138243019_138243347	0.711392	0.831487	1.42181	1.1182	0.836722	0.200166	1.06244	0.72965
chr8	138294945	138295190	chr8_138294945_138295190	0.70029	0.902573	0.778696	1.45299	1.17352	0.803932	1.49723	1.26044
chr8	138299720	138299943	chr8_138299720_138299943	1.231	1.25605	1.26743	0.677232	0.668091	1.11457	1.52157	1.80022
chr8	138333661	138334458	chr8_138333661_138334458	0.861084	1.24854	1.32099	0.825631	0.974011	0.835538	1.07009	0.958967
chr8	138346781	138347328	chr8_138346781_138347328	3.927	4.13693	3.04856	3.0173	4.58722	2.59772	4.69423	3.27437
chr8	138347798	138347972	chr8_138347798_138347972	1.10437	0.720157	0.36548	0.743955	0.826188	1.29368	1.10679	0.709901
chr8	138469763	138470010	chr8_138469763_138470010	1.72266	1.93974	2.28857	1.39755	0.857144	0.550601	1.41085	0.781394
chr8	138477580	138478378	chr8_138477580_138478378	2.27901	2.50319	1.61153	1.879	1.15621	1.18122	1.39052	1.51888
chr8	138504800	138505540	chr8_138504800_138505540	1.87337	2.71931	2.03385	2.05543	2.5855	1.45758	2.66441	1.74225
chr8	138637575	138638261	chr8_138637575_138638261	0.570236	0.537246	0.999121	0.927774	0.506749	0.437514	0.601565	0.562695
chr8	138766683	138767233	chr8_138766683_138767233	0.399293	0.308242	0.59097	0.686467	0.190092	0.383695	0.50021	0.687797
chr8	138837776	138837881	chr8_138837776_138837881	0.588243	0.842402	0.269179	0.102737	0.921039	0.31264	0.873383	1.10288
chr8	138848761	138848877	chr8_138848761_138848877	0.473299	1.01669	1.70557	0	2.52363	1.05112	4.11092	1.19796
chr8	138855399	138855870	chr8_138855399_138855870	2.2439	1.64322	2.28031	1.39709	2.55272	1.59307	2.6869	2.3767
chr8	138859244	138859706	chr8_138859244_138859706	3.90677	3.89292	4.51181	3.17549	4.6844	2.37525	4.36692	3.59272
chr8	138902959	138903577	chr8_138902959_138903577	3.14269	3.29191	3.1671	2.16445	3.79799	2.40551	3.44266	2.99812
chr8	138913430	138913651	chr8_138913430_138913651	1.14898	1.40083	1.47074	0.927419	0.567694	0.594158	2.40674	1.01305
chr8	139114990	139115441	chr8_139114990_139115441	2.13037	1.76512	2.31876	1.74607	1.36773	1.11261	3.78208	1.59196
chr8	139123494	139123691	chr8_139123494_139123691	1.88118	1.75857	2.08033	1.36895	1.37985	0.785568	1.21032	1.84187
chr8	139126468	139126989	chr8_139126468_139126989	2.50276	2.80127	3.0922	2.11192	2.72915	1.82724	3.60836	2.72651
chr8	139177967	139178494	chr8_139177967_139178494	2.16173	2.07004	1.86369	1.35098	1.9938	1.53057	2.01856	1.49423
chr8	139197256	139197367	chr8_139197256_139197367	0.741929	1.12889	1.08217	0.5831	4.37981	1.14071	1.32188	1.66923
chr8	139205595	139205780	chr8_139205595_139205780	0.741929	0.438277	0.687497	0.932959	0.395596	0.532334	1.18969	0.834613
chr8	139206072	139206273	chr8_139206072_139206273	0.478009	0.22003	1.54677	0.429347	0.949276	0.349971	0.456245	0.268862
chr8	139231292	139232053	chr8_139231292_139232053	0.631273	0.871736	1.17921	1.3183	0.855225	0.78879	1.10866	0.902885
chr8	139271975	139272988	chr8_139271975_139272988	1.81564	2.82325	2.85288	2.26822	3.06788	2.68969	3.6845	3.13227
chr8	139288149	139288904	chr8_139288149_139288904	0.845357	1.00558	1.22601	1.11445	1.00396	0.714311	1.5183	1.04299
chr8	139330156	139330465	chr8_139330156_139330465	0.644085	0.787196	1.02902	0.872762	0.625949	0.364241	0.534205	1.02436
chr8	139390951	139391210	chr8_139390951_139391210	0.450457	0.426893	0.763886	0.791349	0.454128	0.253492	1.23926	0.894228
chr8	139437804	139437974	chr8_139437804_139437974	0.645914	0.520307	1.62101	1.39601	0.799503	0.386203	1.45649	0.408715
chr8	139491109	139491383	chr8_139491109_139491383	0.676265	0.860849	1.31519	1.22047	0.829916	0.359422	2.34283	1.07068
chr8	139509261	139509494	chr8_139509261_139509494	0.294543	0.347988	0.454889	0.18519	0.123396	0.221398	1.10204	1.15968
chr8	139533295	139534695	chr8_139533295_139534695	1.66179	1.97438	2.13493	2.27305	1.12018	0.854178	2.03717	1.2242
chr8	139575384	139575570	chr8_139575384_139575570	0.553455	0.237775	0.569834	1.73989	0.674518	0.42862	0.493039	0.954645
chr8	139581849	139582267	chr8_139581849_139582267	0.558221	0.370314	0.625455	1.26454	0.493988	0.538519	0.438781	0.240101
chr8	139614244	139614453	chr8_139614244_139614453	0.788077	1.16384	0.912826	0.877439	1.56325	1.25655	2.54493	1.88387
chr8	139615850	139615960	chr8_139615850_139615960	0.187168	0.134018	0.706595	1.07873	2.13853	0.852656	2.91789	0.912384
chr8	139654340	139654491	chr8_139654340_139654491	2.27246	1.51325	2.33972	2.57182	2.23295	1.98765	3.76538	1.63606
chr8	139674378	139674649	chr8_139674378_139674649	0.30389	0.516787	0.677914	0.437863	0.964487	0.519145	0.642952	0.854631
chr8	139676780	139676877	chr8_139676780_139676877	0.919762	1.21584	1.60259	1.00089	2.3443	0.580157	1.89083	1.35302
chr8	139684984	139685741	chr8_139684984_139685741	1.56839	1.99611	2.63223	2.00927	2.38588	1.82752	3.68275	2.83515
chr8	139698490	139699024	chr8_139698490_139699024	3.79127	4.09961	4.51215	3.51498	3.89127	2.73121	5.75304	3.70106
chr8	139704816	139705225	chr8_139704816_139705225	0.302032	0.396485	0.811979	0.395624	0.594327	0.240787	0.515702	1.03816
chr8	139710679	139711381	chr8_139710679_139711381	4.08642	3.41251	5.38502	4.07214	3.10151	2.69218	6.37495	3.86009
chr8	139712639	139713038	chr8_139712639_139713038	5.55563	4.59996	3.75434	2.35213	3.58327	3.05588	4.75764	4.23739
chr8	139739500	139740100	chr8_139739500_139740100	2.41343	1.40049	2.01379	2.19343	2.28704	1.32091	2.1245	1.95578
chr8	139748113	139748209	chr8_139748113_139748209	1.7872	1.53563	2.20811	1.23605	2.06923	0.635051	3.82105	2.01046
chr8	139766387	139766512	chr8_139766387_139766512	2.0314	1.59214	1.30013	1.12188	0.460022	1.16302	1.76074	0.864659
chr8	139779612	139780492	chr8_139779612_139780492	3.17406	2.65524	3.84612	3.16265	2.45931	2.29151	4.36642	3.00911
chr8	139784397	139784513	chr8_139784397_139784513	1.36074	1.58858	1.21827	0.371977	2.52363	1.09155	1.50207	2.06315
chr8	139793961	139794089	chr8_139793961_139794089	1.39401	1.90034	1.15926	1.09559	1.04142	0.659476	2.65085	0.78408
chr8	139801266	139802307	chr8_139801266_139802307	2.41287	2.61278	2.42319	2.45591	2.50579	2.03622	3.06565	2.6698
chr8	139803671	139804002	chr8_139803671_139804002	1.18182	1.73698	1.83587	1.20584	2.25841	1.92685	2.38267	1.81925
chr8	139822481	139822738	chr8_139822481_139822738	0.267037	0.487577	0.357421	0.20987	0.478003	0.7299	0.499562	0.841108
chr8	139843452	139843835	chr8_139843452_139843835	1.21847	1.38567	1.42057	1.07028	1.01684	1.38362	3.13665	0.947384
chr8	139863521	139863816	chr8_139863521_139863816	0.0930555	0.249865	0.40719	0.548509	0.575913	0.333836	1.49215	0.444891
chr8	139872013	139872157	chr8_139872013_139872157	0.238293	0.0511876	0.490691	0	0.399324	0.781601	0.254737	1.01863
chr8	139873685	139873815	chr8_139873685_139873815	1.68931	1.5309	0.978362	1.24469	1.08572	0.685404	2.53953	1.18772
chr8	139893823	139893918	chr8_139893823_139893918	4.98459	4.11225	4.61146	1.58971	5.69524	5.72626	4.05434	5.20096
chr8	139895469	139895554	chr8_139895469_139895554	0.565175	1.04061	1.08067	0.25382	0.584252	1.26895	1.72622	0.726604
chr8	139901034	139901115	chr8_139901034_139901115	0.931991	1.092	1.65744	0.799062	2.19427	1.04213	1.01895	0.762486
chr8	139926566	139927056	chr8_139926566_139927056	2.73113	2.51216	2.92732	1.73918	2.42173	1.58872	3.5372	2.1585
chr8	139927796	139927994	chr8_139927796_139927994	1.52508	1.41464	1.03491	1.30756	0	0.331588	0.231579	1.09174
chr8	139940695	139940969	chr8_139940695_139940969	0.225422	0.430424	0.82522	0.905507	1.20195	0.393653	2.34283	0.87345
chr8	139948253	139948896	chr8_139948253_139948896	3.5008	3.55368	3.53847	3.20433	3.58935	2.96838	6.11844	4.35835
chr8	139951419	139951558	chr8_139951419_139951558	1.62931	0.795433	1.16919	2.2506	1.31628	1.11336	1.12157	1.05528
chr8	139963838	139963984	chr8_139963838_139963984	2.63232	2.82724	2.56504	1.18217	2.30942	1.79875	2.70091	2.74965
chr8	139977691	139977851	chr8_139977691_139977851	0.300249	0.41462	0.706595	0.269684	0.588096	0.439651	1.8341	0.723766
chr8	140020190	140020465	chr8_140020190_140020465	1.22283	1.36699	1.54166	0.980667	0.883926	1.31309	1.33389	1.31945
chr8	140035289	140035800	chr8_140035289_140035800	3.03523	3.10131	3.31864	2.11103	3.00761	2.32186	3.84049	3.09713
chr8	140050073	140050354	chr8_140050073_140050354	1.61191	1.31157	1.68476	1.34362	0.781337	0.700937	0.424259	0.576952
chr8	140083489	140083606	chr8_140083489_140083606	2.40493	2.70901	2.17414	1.01419	2.16696	1.64337	3.13522	2.30945
chr8	140135130	140135332	chr8_140135130_140135332	1.83462	3.57604	2.23872	1.06805	2.43261	2.46088	1.27116	2.56065
chr8	140221663	140221763	chr8_140221663_140221763	1.23531	1.54791	2.2611	1.07873	1.62053	1.82895	2.29263	1.62124
chr8	140225522	140226102	chr8_140225522_140226102	1.23058	0.800645	1.88831	0.836949	0.923829	0.501303	1.43882	1.10478
chr8	140258295	140258786	chr8_140258295_140258786	1.46761	0.945772	2.0579	1.20836	1.03273	1.08883	1.19534	1.58806
chr8	140289299	140290268	chr8_140289299_140290268	1.77768	1.87889	2.32615	1.54741	1.59145	1.42769	2.69721	1.86431
chr8	140350041	140350679	chr8_140350041_140350679	0.77449	0.808732	1.08536	0.946851	0.639101	0.705646	1.35114	0.798638
chr8	140353265	140353604	chr8_140353265_140353604	1.31588	1.41332	1.12555	1.59105	1.12569	0.996022	2.43465	1.20699
chr8	140367451	140367784	chr8_140367451_140367784	0.494619	1.01822	0.976077	0.80986	3.08471	1.76036	1.54219	1.66923
chr8	140417463	140418440	chr8_140417463_140418440	4.28489	3.74964	4.78054	4.4386	3.41902	2.112	3.90475	4.02207
chr8	140441837	140442356	chr8_140441837_140442356	2.57852	2.78366	3.30833	3.26322	2.56843	2.24993	3.30422	2.81139
chr8	140495693	140496001	chr8_140495693_140496001	1.58202	1.62737	1.17001	0.805548	0.65344	0.898334	0.982556	0.852227
chr8	140511305	140511612	chr8_140511305_140511612	0.447091	0.816334	0.575403	0.702758	1.19194	1.02346	0.836399	1.25736
chr8	140544559	140544666	chr8_140544559_140544666	1.92416	1.79109	1.783	0.302449	1.80765	1.31484	1.71412	0.865814
chr8	140574388	140574765	chr8_140574388_140574765	2.42111	2.38532	2.86761	1.43068	2.55829	1.62954	3.38117	1.72014
chr8	140594378	140594638	chr8_140594378_140594638	0.316746	0.963902	1.03272	0.871285	1.37725	0.667367	1.97519	1.57373
chr8	140612410	140612654	chr8_140612410_140612654	0.478149	0.151045	0.695011	0.618946	0.3535	0.538151	0.563762	0.601161
chr8	140612842	140613642	chr8_140612842_140613642	0.729177	0.912163	0.927405	0.997829	1.10431	0.697579	1.12339	1.23523
chr8	140614146	140614522	chr8_140614146_140614522	1.93474	2.31324	2.51818	1.20497	3.76075	2.31986	3.39017	2.56655
chr8	140621641	140621901	chr8_140621641_140621901	0.422329	0.396901	0.842478	0.663836	0.854498	0.577182	1.93992	0.890789
chr8	140624196	140624497	chr8_140624196_140624497	0.136801	0.0979537	0.281699	0.358383	0.425496	0.311602	0.274202	1.05158
chr8	140630977	140631235	chr8_140630977_140631235	0.133001	0.228559	0.657297	0	0.516673	0.272651	0.426536	0.359078
chr8	140639809	140639960	chr8_140639809_140639960	1.18168	1.46444	3.97752	1.78598	1.02127	0.962767	1.94342	1.84057
chr8	140641676	140641806	chr8_140641676_140641806	1.53094	1.3608	1.68496	0.580857	1.14603	1.40688	1.48139	1.78158
chr8	140643251	140643338	chr8_140643251_140643338	2.44538	2.71118	3.81724	3.84377	3.39488	2.21004	3.37307	3.01708
chr8	140645471	140645852	chr8_140645471_140645852	1.36897	1.81857	2.46659	2.51988	1.37891	0.738521	1.68487	1.15499
chr8	140647163	140647667	chr8_140647163_140647667	14.0252	14.7128	13.7253	10.2309	13.0325	11.0262	14.9749	12.3768
chr8	140655647	140655848	chr8_140655647_140655848	1.16088	1.10015	0.597617	1.23437	0.754219	0.489959	1.41436	0.768176
chr8	140657931	140658057	chr8_140657931_140658057	0.762538	0.994502	1.51413	0.770524	1.16167	0.893258	1.89233	1.59305
chr8	140659177	140659528	chr8_140659177_140659528	1.44687	1.785	1.81178	1.19859	1.07231	0.788281	2.16853	1.73759
chr8	140660745	140660894	chr8_140660745_140660894	1.79631	1.92933	3.1773	0.941177	2.87689	1.10159	4.24675	2.27978
chr8	140665872	140666034	chr8_140665872_140666034	4.06687	2.59351	3.88191	3.26284	3.25913	2.63428	4.24561	2.57339
chr8	140666920	140667974	chr8_140666920_140667974	4.29741	4.60164	5.1084	4.55443	3.70737	3.3815	6.00347	4.29224
chr8	140670907	140671351	chr8_140670907_140671351	3.81784	4.06734	4.24912	3.4743	4.99793	3.63339	4.68853	4.1209
chr8	140675866	140676481	chr8_140675866_140676481	0.357091	0.743094	0.585957	0.508671	0.875503	0.831166	1.68499	1.24276
chr8	140684314	140684614	chr8_140684314_140684614	0.663408	0.884522	0.847914	0.359578	0.993228	0.906657	0.641937	0.952154
chr8	140688043	140688812	chr8_140688043_140688812	1.41897	0.881838	0.817775	0.771526	0.492841	0.737896	1.0375	0.773021
chr8	140688840	140688956	chr8_140688840_140688956	0.946599	0.635432	1.09644	1.11593	1.68993	0.970263	1.2649	1.1314
chr8	140694803	140694944	chr8_140694803_140694944	0.340708	0.31366	0.952149	0.306024	0.111224	0.731711	0.130078	0.383271
chr8	140695038	140695489	chr8_140695038_140695489	0.273905	0.245156	0.376015	0.526212	0.602729	0.603098	1.42336	1.00996
chr8	140695512	140695608	chr8_140695512_140695608	0.0714879	1.15172	1.47207	1.57315	1.47024	0.977001	2.00605	1.20628
chr8	140710356	140711312	chr8_140710356_140711312	0.689156	0.601401	1.36736	1.00426	0.918643	0.652424	1.65952	1.77661
chr8	140717900	140718818	chr8_140717900_140718818	8.4552	6.59216	7.79717	5.1469	6.79634	6.12509	9.11058	7.03057
chr8	140727316	140727423	chr8_140727316_140727423	0.448971	0.137776	0.726406	0.604898	0.464125	1.00805	0.342823	0.432907
chr8	140732195	140732830	chr8_140732195_140732830	2.77756	3.14574	2.5927	1.86867	2.84015	2.73253	4.79467	2.55313
chr8	140743320	140743471	chr8_140743320_140743471	1.13623	0.341703	1.07627	1.00015	1.17706	1.42862	0.850247	1.48268
chr8	140743923	140744074	chr8_140743923_140744074	0.318145	0.73222	0.608327	0.142879	0.484671	0.341627	1.70049	1.27817
chr8	140749841	140749942	chr8_140749841_140749942	1.22308	1.02172	0.979438	1.06805	2.27733	1.48582	1.90674	1.45231
chr8	140750974	140751325	chr8_140750974_140751325	0.234627	0.273001	0.463011	0.799062	0.528709	0.748199	0.783805	0.417901
chr8	140755176	140755396	chr8_140755176_140755396	1.09182	0.737102	1.6059	1.42197	0.594036	0.703441	0.792	0.982567
chr8	140757665	140758027	chr8_140757665_140758027	1.02374	0.936648	0.858844	0.864179	0.844778	0.790237	1.16532	0.682446
chr8	140758082	140758315	chr8_140758082_140758315	0.559631	0.347988	0.272934	0.925952	0.953517	0.764828	0.590377	0.331338
chr8	140762944	140763284	chr8_140762944_140763284	0.928502	0.80214	1.43397	1.39601	1.18388	0.868956	1.94199	0.930962
chr8	140770267	140771017	chr8_140770267_140771017	3.51377	3.55774	4.23015	3.04922	4.06352	3.19518	4.30403	3.44834
chr8	140775537	140776162	chr8_140775537_140776162	3.99692	3.39656	4.00215	2.55444	2.40466	2.14596	3.22802	2.37164
chr8	140789211	140790002	chr8_140789211_140790002	4.63307	5.06	5.93146	4.70497	4.34195	3.5928	5.90113	4.01137
chr8	140806852	140807162	chr8_140806852_140807162	0.841251	1.11754	1.54995	1.94868	1.25629	1.31612	2.15951	1.17048
chr8	140807390	140807992	chr8_140807390_140807992	3.46562	2.48558	3.49776	3.11794	2.99584	2.32922	3.68649	2.16729
chr8	140812236	140812597	chr8_140812236_140812597	1.34976	1.26594	1.25269	1.16539	2.04901	1.59784	2.03225	1.94608
chr8	140818710	140819585	chr8_140818710_140819585	0.980406	0.977186	0.985195	1.13421	1.20382	1.17374	2.07516	1.09406
chr8	140826869	140827333	chr8_140826869_140827333	0.843064	0.444803	0.959385	0.767203	0.540778	0.626628	0.968439	0.332766
chr8	140834127	140834801	chr8_140834127_140834801	1.77171	1.7826	2.46365	1.82457	2.63703	2.22652	2.99335	2.88647
chr8	140844654	140845151	chr8_140844654_140845151	0.787086	2.01702	1.50702	0.716262	4.50702	2.86849	3.50583	2.2213
chr8	140849275	140849718	chr8_140849275_140849718	1.00696	1.39766	1.62692	1.19318	1.97654	1.5879	1.65608	1.42902
chr8	140854116	140854328	chr8_140854116_140854328	0.388463	0.903993	0.533279	0.508837	0.295897	0.752107	0.648858	0.728318
chr8	140866669	140867872	chr8_140866669_140867872	11.3639	10.4836	11.1246	9.75613	11.2589	9.76904	11.587	9.44646
chr8	140869848	140870189	chr8_140869848_140870189	2.61633	3.37208	2.9217	2.97364	6.00935	4.04324	4.30288	3.48653
chr8	140876077	140876862	chr8_140876077_140876862	1.17149	1.24885	1.68323	1.9376	1.08213	0.937921	2.20793	1.17032
chr8	140880131	140880239	chr8_140880131_140880239	0.508359	0.887252	0.850531	0.399531	1.47629	1.91058	3.22667	1.85856
chr8	140891708	140892417	chr8_140891708_140892417	0.764689	1.26836	1.6145	1.17154	1.74373	1.21705	1.68148	1.42644
chr8	140908834	140909604	chr8_140908834_140909604	1.63104	1.95284	1.90872	1.58308	2.16229	1.5835	1.63164	1.71448
chr8	140920513	140921391	chr8_140920513_140921391	0.937974	1.13336	1.54517	1.20405	1.08956	1.14302	1.65028	1.35411
chr8	140921638	140921880	chr8_140921638_140921880	0.822407	0.700551	1.28472	0.84694	1.09087	1.22085	1.78105	1.02085
chr8	140929974	140930478	chr8_140929974_140930478	1.19827	1.5795	2.55159	2.20456	2.01218	1.38641	2.76571	2.29767
chr8	140930907	140931102	chr8_140930907_140931102	0.457523	0.604801	0.471063	1.10639	0.643387	0.31264	0.940566	1.10854
chr8	140931167	140931951	chr8_140931167_140931951	1.06794	1.09061	1.11757	0.784284	0.706782	0.640035	1.41535	0.649912
chr8	140944498	140944613	chr8_140944498_140944613	0.656446	0.769149	1.47463	0.93803	1.22733	1.22338	1.51513	1.14124
chr8	140947030	140947135	chr8_140947030_140947135	0.718964	0.491401	0	0.205473	1.0704	1.11657	2.35813	0.735254
chr8	140953692	140954019	chr8_140953692_140954019	0.398758	0.608616	0.259301	0.461843	1.32686	0.473263	1.262	0.991582
chr8	140969337	140969531	chr8_140969337_140969531	0.353755	0.645914	1.63901	0.389234	0.808379	0.555984	0.425437	0.795894
chr8	140969609	140969920	chr8_140969609_140969920	0.573742	0.616226	1.27232	0.763092	1.60523	0.603165	0.855129	1.19154
chr8	140970513	140971139	chr8_140970513_140971139	0.394668	0.600514	0.914284	1.05116	0.538618	0.494431	0.96686	0.443972
chr8	140971790	140972069	chr8_140971790_140972069	0.393568	0.660485	1.2663	0.5413	0.843148	0.420216	0.788862	0.249038
chr8	141007079	141007853	chr8_141007079_141007853	1.08174	1.44754	2.00841	1.19859	1.75601	1.39355	1.88387	1.93503
chr8	141015254	141015468	chr8_141015254_141015468	0.288624	0.447772	0.495277	0.0504081	1.01375	0.197226	0.857058	0.0721511
chr8	141041981	141042709	chr8_141041981_141042709	4.8926	4.63726	4.40651	3.46736	2.07162	2.31259	3.2374	2.64055
chr8	141052603	141053508	chr8_141052603_141053508	3.89779	5.31853	5.41072	4.12422	4.4044	3.90196	4.92472	4.67476
chr8	141058329	141058428	chr8_141058329_141058428	0.346608	0.297819	0.428239	0.108963	1.50489	0.473698	0.648421	0.311926
chr8	141063306	141063432	chr8_141063306_141063432	0.762538	1.17	0.785105	0.171228	1.34837	1.22823	0.873383	2.87975
chr8	141094016	141094126	chr8_141094016_141094126	2.30841	3.01542	1.7986	1.27487	2.75633	2.08901	3.08463	3.08807
chr8	141094526	141094621	chr8_141094526_141094621	0.433443	0.465538	0.892541	1.02196	2.00847	0.592371	2.60636	0.568855
chr8	141100262	141101031	chr8_141100262_141101031	1.61531	1.5528	1.86526	1.82361	2.20589	1.51848	2.49238	2.18855
chr8	141106827	141107518	chr8_141106827_141107518	6.11796	7.09367	8.5589	6.93137	10.4777	6.13517	13.2448	8.22293
chr8	141109063	141109837	chr8_141109063_141109837	5.4619	5.47588	6.2991	4.86406	5.21739	4.37454	6.38619	5.40611
chr8	141119741	141120264	chr8_141119741_141120264	2.88685	4.0449	5.49874	3.52703	4.45788	3.51496	6.90858	4.41364
chr8	141124941	141125271	chr8_141124941_141125271	1.31018	1.02747	1.47743	0.882601	1.21183	0.667914	1.66737	0.982567
chr8	141128912	141129445	chr8_141128912_141129445	0.579414	1.0372	1.64386	1.15362	1.41231	0.906246	1.32482	1.33256
chr8	141163908	141164361	chr8_141163908_141164361	3.77229	4.08416	3.99312	2.28606	6.11608	3.83036	6.76149	4.72072
chr8	141169587	141169996	chr8_141169587_141169996	3.6915	4.45144	4.35359	2.98037	4.00052	2.71745	4.2153	4.02053
chr8	141172495	141172610	chr8_141172495_141172610	2.20804	4.99947	4.23957	2.15747	2.63649	2.07974	3.98718	1.81256
chr8	141174699	141175409	chr8_141174699_141175409	3.34443	3.95543	4.19976	2.75001	5.76868	5.03307	5.15358	4.58861
chr8	141180059	141180487	chr8_141180059_141180487	1.50726	1.34332	1.28772	2.34398	1.36184	0.482109	1.69269	0.97404
chr8	141185792	141186048	chr8_141185792_141186048	0.750623	1.38207	0.828041	0.547795	1.15373	0.421332	0.716447	1.23643
chr8	141202414	141202936	chr8_141202414_141202936	4.14137	5.50708	5.64464	3.30646	8.1367	5.45324	9.08268	5.87147
chr8	141208455	141209481	chr8_141208455_141209481	8.63541	9.31794	8.03011	7.30721	10.2487	9.46148	10.4755	7.43424
chr8	141219039	141219602	chr8_141219039_141219602	21.4418	20.5812	17.5456	13.6423	19.327	17.3924	24.8728	16.9076
chr8	141220149	141220362	chr8_141220149_141220362	3.93083	4.01426	3.84812	3.3932	6.12331	3.30254	6.24284	2.97208
chr8	141240094	141240379	chr8_141240094_141240379	1.22809	1.42248	1.14047	0.794857	2.23774	1.66193	3.15337	1.08353
chr8	141241193	141241399	chr8_141241193_141241399	0.832869	1.14501	1.33773	0.418926	2.37268	1.11549	1.42455	1.1243
chr8	141255475	141256042	chr8_141255475_141256042	1.80346	1.469	2.86626	1.8074	2.28646	1.44741	3.71997	1.82452
chr8	141260235	141260670	chr8_141260235_141260670	2.22451	1.6606	1.42943	0.967141	1.79058	1.64945	2.2979	1.88124
chr8	141261066	141261213	chr8_141261066_141261213	1.49395	1.35386	2.01884	2.34826	1.4758	1.02087	1.622	1.26044
chr8	141265266	141265582	chr8_141265266_141265582	2.17178	1.53952	2.4373	1.94582	3.6725	2.98295	3.07619	3.12716
chr8	141266724	141267444	chr8_141266724_141267444	5.02322	5.40541	6.8893	4.26999	7.67429	6.66966	9.46347	5.77941
chr8	141267933	141268156	chr8_141267933_141268156	4.15463	3.99952	4.84794	4.06339	6.72779	4.75269	7.0321	4.53517
chr8	141275360	141275663	chr8_141275360_141275663	0.996584	1.16769	0.722919	1.42407	0.672849	0.61909	0.817175	0.942727
chr8	141286378	141287143	chr8_141286378_141287143	6.02853	6.96633	7.36152	5.55583	10.209	9.15239	12.575	6.9532
chr8	141294895	141295668	chr8_141294895_141295668	1.61583	1.81176	2.02015	1.7444	1.33562	1.18302	2.75234	1.62793
chr8	141302053	141302645	chr8_141302053_141302645	1.00856	0.796867	1.15776	0.874649	1.01107	0.530749	1.76595	0.808531
chr8	141309687	141310297	chr8_141309687_141310297	2.57638	2.45298	3.99631	2.35199	4.6962	3.12897	5.50231	2.88557
chr8	141313599	141313801	chr8_141313599_141313801	3.36347	2.88272	2.97329	3.25756	4.61937	2.55375	3.63189	2.90462
chr8	141331673	141332239	chr8_141331673_141332239	0.448631	0.429759	0.774008	0.571767	0.609569	0.497131	0.97214	0.681994
chr8	141332262	141332569	chr8_141332262_141332569	0.581218	1.2245	1.24287	0.84331	1.51547	1.74142	0.866271	1.00589
chr8	141347318	141347926	chr8_141347318_141347926	0.903005	0.86076	1.46432	0.798405	1.65509	1.34209	2.62446	1.638
chr8	141350900	141351120	chr8_141350900_141351120	1.06062	0.636588	1.28472	0.784534	1.36628	0.447644	0.666947	0.877292
chr8	141364068	141364317	chr8_141364068_141364317	0.606355	0.828869	1.30536	0.606517	0.472366	0.45201	0.368294	0.868132
chr8	141368756	141369346	chr8_141368756_141369346	0.686284	0.612169	0.922166	0.676494	0.633504	0.619982	1.07248	0.641167
chr8	141379080	141379425	chr8_141379080_141379425	0.835476	0.833245	0.880683	0.343944	0.734883	0.80199	1.16957	0.82796
chr8	141403841	141404574	chr8_141403841_141404574	4.04468	3.78104	3.70167	2.48712	3.56584	3.14133	4.55398	3.21235
chr8	141419441	141419604	chr8_141419441_141419604	2.27358	1.67318	2.16747	1.19124	2.11666	1.9564	2.70052	1.2788
chr8	141455107	141456124	chr8_141455107_141456124	1.03246	1.03644	1.39651	1.18799	1.64484	1.10669	1.43374	1.43472
chr8	141459337	141459574	chr8_141459337_141459574	1.36099	2.08379	3.1603	1.54755	4.31215	2.82959	5.68805	4.03925
chr8	141466745	141468002	chr8_141466745_141468002	10.0622	8.66109	9.36505	8.47025	7.45659	7.20043	9.78335	8.38348
chr8	141468200	141468610	chr8_141468200_141468610	5.13876	3.81135	3.73978	3.70979	5.40602	4.51803	4.42869	4.14253
chr8	141469674	141470059	chr8_141469674_141470059	10.1784	10.6449	8.38737	8.26563	10.8692	9.1356	11.6954	7.98085
chr8	141474070	141475412	chr8_141474070_141475412	13.7819	12.0067	9.0878	9.29223	8.62229	10.1445	12.6556	8.77292
chr8	141479690	141479858	chr8_141479690_141479858	5.55563	5.92314	6.43506	4.23788	5.78761	2.90309	5.89534	4.27367
chr8	141481855	141482374	chr8_141481855_141482374	3.76861	2.52802	2.61399	2.24476	1.76265	1.99692	4.11702	2.17176
chr8	141489801	141490283	chr8_141489801_141490283	0.953963	0.825798	1.61256	1.20854	0.569387	0.758899	0.951299	0.880932
chr8	141506364	141507096	chr8_141506364_141507096	3.15953	3.6553	3.05033	3.19789	2.56377	2.13339	2.9065	2.33082
chr8	141511664	141512212	chr8_141511664_141512212	1.67814	1.73515	1.947	2.10629	1.86493	1.1724	1.92447	1.36653
chr8	141518211	141518541	chr8_141518211_141518541	4.84558	5.36074	5.43864	4.44569	5.59978	4.9454	7.392	5.87201
chr8	141520587	141522474	chr8_141520587_141522474	15.3914	11.9061	10.979	9.14094	10.3165	10.4901	12.3586	10.674
chr8	141538397	141538994	chr8_141538397_141538994	2.77043	2.0866	2.45	2.20445	2.64878	2.13664	3.82489	2.15958
chr8	141551598	141551755	chr8_141551598_141551755	1.31137	2.01881	1.71023	1.09935	0.915648	0.836363	1.51869	0.590077
chr8	141552128	141552454	chr8_141552128_141552454	0.736808	0.723535	0.823638	0.95961	0.529166	0.517871	0.309435	0.710445
chr8	141560175	141560591	chr8_141560175_141560591	0.940341	0.868221	1.15501	0.414898	1.08697	0.868028	0.749514	0.705208
chr8	141570975	141571080	chr8_141570975_141571080	0.718964	0.421201	0.874831	0.102737	1.54336	0.625281	0.960721	0.661729
chr8	141571572	141571734	chr8_141571572_141571734	0.508359	1.2285	0.697871	2.59695	0.693776	1.21582	0.226433	0.190622
chr8	141578470	141578957	chr8_141578470_141578957	0.775064	0.726507	1.5815	0.575916	1.17002	0.760737	1.18633	1.18894
chr8	141584965	141585724	chr8_141584965_141585724	1.79031	1.92287	2.13189	2.17452	4.11865	3.01519	5.03835	2.99042
chr8	141586358	141586536	chr8_141586358_141586536	1.96632	3.02294	2.61996	2.42412	2.1145	1.92327	2.31839	1.47464
chr8	141591057	141591234	chr8_141591057_141591234	0.387731	0	0.518968	0.304727	0.900787	0.582889	0.362676	0.348934
chr8	141598237	141598689	chr8_141598237_141598689	2.47487	2.87013	2.46995	2.31498	1.56132	1.43178	2.51581	1.99836
chr8	141598781	141599252	chr8_141598781_141599252	1.66107	1.90927	1.78524	2.08418	1.63152	1.2645	2.14174	1.42602
chr8	141599284	141600021	chr8_141599284_141600021	1.46196	1.50021	1.70657	1.31731	1.97185	1.80076	2.17753	1.94837
chr8	141601044	141601924	chr8_141601044_141601924	3.44702	2.94003	3.29209	2.942	3.59986	2.88304	4.37684	3.71972
chr8	141607005	141607442	chr8_141607005_141607442	2.1201	1.87227	2.63558	1.92543	2.79917	1.6097	3.69339	2.63228
chr8	141607962	141609155	chr8_141607962_141609155	2.79001	2.42817	3.36417	1.9712	3.20969	2.57083	4.20476	2.80204
chr8	141611684	141612626	chr8_141611684_141612626	1.71935	1.72929	1.80774	2.2445	1.38735	1.0803	1.86915	0.975266
chr8	141618544	141618627	chr8_141618544_141618627	0.248054	0.621652	0.255396	0.389904	0.346402	0.90402	1.32586	0.279042
chr8	141619289	141619372	chr8_141619289_141619372	0.661479	0.444037	0.681055	1.68958	1.73201	1.35603	1.21537	1.11617
chr8	141625271	141625434	chr8_141625271_141625434	0.37893	0.316547	0.433494	0.6618	0.72159	0.431559	0.225044	0.142089
chr8	141625545	141626356	chr8_141625545_141626356	1.1424	1.01795	1.63798	1.10401	0.873402	0.67077	0.746306	0.923374
chr8	141631864	141632328	chr8_141631864_141632328	3.75681	3.97145	3.38069	3.04556	4.15723	3.34539	4.84219	2.57894
chr8	141643661	141644885	chr8_141643661_141644885	3.45945	2.85446	3.96594	4.19508	2.24433	2.19538	3.28161	3.17259
chr8	141645992	141646583	chr8_141645992_141646583	5.98031	4.46501	4.08892	3.59578	4.40491	4.23731	6.92056	4.57201
chr8	141647460	141647969	chr8_141647460_141647969	5.62241	4.80781	4.28954	3.07301	5.14022	5.22398	5.90949	4.09518
chr8	141654297	141654629	chr8_141654297_141654629	0.661479	0.643854	0.766187	0.552364	1.05495	0.550887	1.46397	0.930141
chr8	141663195	141664074	chr8_141663195_141664074	1.99093	1.53458	2.41962	1.38677	1.77522	1.83529	2.42043	1.90589
chr8	141678491	141678599	chr8_141678491_141678599	2.03343	1.2285	3.00957	0.799062	1.52469	0.434223	4.33052	2.57339
chr8	141709434	141709942	chr8_141709434_141709942	2.21556	3.13413	1.57176	0.998041	3.60678	2.94485	2.43705	2.09721
chr8	141718889	141719604	chr8_141718889_141719604	1.7949	1.67008	1.82825	1.75011	1.26484	1.14125	2.5267	1.59802
chr8	141731969	141732112	chr8_141731969_141732112	0.143976	0.515456	0.988244	0.37718	0.767677	1.04942	0.641295	0.215949
chr8	141732690	141732778	chr8_141732690_141732778	0.857855	1.75899	2.08767	1.59358	2.79197	1.33227	1.25053	1.93004
chr8	141744049	141744434	chr8_141744049_141744434	1.01606	1.09129	0.936008	0.5884	1.31027	0.998825	1.26244	1.16304
chr8	141749958	141750129	chr8_141749958_141750129	0.401336	0.431054	0.0826426	0.82009	0.412699	0.521067	0.321773	0.31603
chr8	141765301	141765682	chr8_141765301_141765682	1.38698	1.60576	1.83603	0.96265	2.42167	1.58782	2.11813	1.76287
chr8	141774580	141774674	chr8_141774580_141774674	1.6062	1.80355	1.05238	2.18042	1.33469	1.44679	2.43897	1.31407
chr8	141800902	141801682	chr8_141800902_141801682	8.83371	7.58837	7.94466	5.91921	7.83793	7.3711	8.6297	7.62119
chr8	141802788	141802926	chr8_141802788_141802926	9.74722	11.7509	7.37316	4.84649	9.75425	6.93246	12.3603	5.87404
chr8	141809164	141809858	chr8_141809164_141809858	4.51919	4.66265	4.50021	3.10874	5.88661	5.1018	7.10914	4.51641
chr8	141812728	141813055	chr8_141812728_141813055	2.32959	1.35248	2.07441	2.27623	0.543534	0.587993	0.925466	1.2985
chr8	141817126	141817714	chr8_141817126_141817714	3.1513	3.57269	4.57844	2.38496	3.37388	2.6718	3.11923	2.74407
chr8	141820693	141821161	chr8_141820693_141821161	0.498582	0.693001	0.754909	0.599297	0.820988	0.691416	1.50883	0.742324
chr8	141827694	141827870	chr8_141827694_141827870	1.48175	1.17266	1.88693	1.34842	0.178211	0.266455	1.0421	0.526375
chr8	141828252	141828689	chr8_141828252_141828689	1.00508	1.13011	1.29354	1.3083	0.909134	1.00875	1.07024	1.13064
chr8	141841281	141841496	chr8_141841281_141841496	2.42593	2.1256	1.41319	2.25782	1.92081	2.24665	1.40757	1.61585
chr8	141862263	141862550	chr8_141862263_141862550	3.27599	2.87649	1.92036	1.20277	1.66661	0.964065	1.94914	1.42568
chr8	141890331	141890524	chr8_141890331_141890524	1.24456	1.29852	1.17156	0.447144	3.61593	2.77003	3.3261	2.44005
chr8	141890931	141891184	chr8_141890931_141891184	0.732398	1.60239	1.39643	0.596928	1.60131	0.908264	1.08741	1.22058
chr8	141908340	141908939	chr8_141908340_141908939	5.82024	5.50057	5.85093	4.01599	10.0187	6.01272	7.57831	5.07804
chr8	141929056	141929281	chr8_141929056_141929281	1.9826	1.17936	2.73217	1.63009	3.62441	2.50112	2.28244	2.81357
chr8	141931003	141931462	chr8_141931003_141931462	0.986814	1.22047	1.3239	1.55112	1.29834	1.10344	1.87806	1.05963
chr8	141932568	141932779	chr8_141932568_141932779	5.07395	3.59817	4.9897	2.70962	2.21736	3.37829	5.78047	2.30507
chr8	141936406	141936538	chr8_141936406_141936538	0.935842	0.949298	1.23119	1.30756	2.39595	0.92371	2.98737	0.994264
chr8	141937180	141937601	chr8_141937180_141937601	2.42889	2.08349	1.5441	1.46052	1.23548	1.73772	1.56836	1.5587
chr8	141941063	141941575	chr8_141941063_141941575	2.33229	1.74198	1.76649	2.59149	1.5366	1.96927	2.11352	1.94512
chr8	141954417	141954718	chr8_141954417_141954718	1.61881	1.6897	1.40849	1.50521	1.91907	1.77613	2.22408	1.17983
chr8	141956708	141957223	chr8_141956708_141957223	4.0111	2.3759	3.30659	2.01084	2.0301	2.24008	4.54074	2.26358
chr8	141966546	141966800	chr8_141966546_141966800	1.67518	1.16079	1.7804	1.57138	1.59501	0.590816	0.64988	1.12459
chr8	141983224	141983376	chr8_141983224_141983376	1.26421	1.79426	1.44108	0.425816	2.08069	1.45008	1.8703	0.660278
chr8	141993668	141994651	chr8_141993668_141994651	0.893635	0.937311	0.869766	0.877912	1.21249	1.02093	1.22211	0.950296
chr8	142010256	142010690	chr8_142010256_142010690	3.58955	3.02314	3.98884	4.34973	3.74599	3.58744	3.67666	3.59326
chr8	142010970	142012522	chr8_142010970_142012522	6.3101	4.8396	4.76678	3.79503	4.48482	4.34514	6.58836	5.31757
chr8	142028479	142029479	chr8_142028479_142029479	3.11573	3.30959	3.42698	3.37644	2.17726	2.31198	3.33807	3.7134
chr8	142034361	142034636	chr8_142034361_142034636	0.873452	0.804111	1.23333	1.13757	1.06451	0.903815	1.2005	0.8422
chr8	142038689	142038945	chr8_142038689_142038945	1.25997	1.35327	1.29726	0.927037	1.27625	1.04417	1.43289	1.02534
chr8	142044761	142044872	chr8_142044761_142044872	1.97848	1.92576	1.01851	1.36057	1.69541	1.4787	1.81758	0.417307
chr8	142048420	142048711	chr8_142048420_142048711	1.03768	1.13985	1.09267	1.07503	1.32035	1.1442	1.98537	1.16731
chr8	142068082	142068690	chr8_142068082_142068690	1.46738	1.41844	1.41784	1.93391	2.51488	1.82802	1.99097	2.32367
chr8	142069194	142069610	chr8_142069194_142069610	0.989833	1.06313	0.832287	0.93352	1.3006	0.845482	1.03609	1.28051
chr8	142070225	142070424	chr8_142070225_142070424	0.551786	1.18529	0.603624	0.867324	0.945682	0.871937	1.33641	0.775897
chr8	142083085	142083892	chr8_142083085_142083892	1.48822	1.38835	1.77743	1.64417	1.51579	1.33657	2.18183	1.64544
chr8	142085814	142086571	chr8_142085814_142086571	2.88294	2.63877	3.0896	2.52227	2.94868	2.94881	3.62217	3.54904
chr8	142094182	142094881	chr8_142094182_142094881	4.05487	3.55369	3.68966	3.61121	3.90755	3.18678	6.99269	3.51218
chr8	142099298	142099977	chr8_142099298_142099977	1.32405	1.67178	2.34144	1.68403	2.76774	2.10652	4.26787	2.61508
chr8	142125056	142125711	chr8_142125056_142125711	3.68812	3.64612	3.2471	3.16209	3.13252	2.59897	4.77427	2.5341
chr8	142127031	142127910	chr8_142127031_142127910	3.94282	2.89306	3.44857	3.75532	2.55429	2.74227	3.51589	2.51191
chr8	142137630	142139140	chr8_142137630_142139140	14.4938	8.17158	9.74726	6.01519	9.34722	8.30464	13.8226	9.04947
chr8	142147653	142148204	chr8_142147653_142148204	5.50522	4.65538	4.91154	3.15202	6.56049	5.59178	8.82101	4.16133
chr8	142152509	142153047	chr8_142152509_142153047	1.77311	1.35638	2.15393	1.58401	1.47206	1.05473	1.21024	1.67892
chr8	142156421	142157220	chr8_142156421_142157220	1.22827	1.04246	1.00816	1.2286	0.745854	0.792361	1.20514	0.966229
chr8	142163949	142164709	chr8_142163949_142164709	7.66652	7.24493	7.64238	5.74852	10.7749	9.36687	12.9835	8.04523
chr8	142170891	142171410	chr8_142170891_142171410	1.74546	1.71848	1.67459	1.12238	1.49573	1.16562	3.33955	1.87426
chr8	142179077	142179592	chr8_142179077_142179592	8.46195	7.0132	6.9013	4.81765	6.80085	6.30137	9.13491	6.26608
chr8	142183372	142183877	chr8_142183372_142183877	5.68053	3.16735	4.28154	2.73422	3.44188	3.51024	4.72146	3.94417
chr8	142184801	142185398	chr8_142184801_142185398	3.40268	2.58047	3.66908	2.04183	2.64441	2.54511	4.74655	2.81909
chr8	142198144	142198781	chr8_142198144_142198781	3.2752	3.25158	3.51633	2.74341	1.96955	2.45891	3.81505	3.13897
chr8	142203027	142203320	chr8_142203027_142203320	3.13864	3.72324	3.27976	1.87766	6.2534	4.04939	4.9139	3.89961
chr8	142205783	142206940	chr8_142205783_142206940	0.866011	0.942878	0.885533	0.801825	1.26057	0.887661	1.00662	1.1677
chr8	142218531	142218931	chr8_142218531_142218931	0.325985	0.515971	0.406292	0.809051	0.424736	0.656545	0.710716	0.405309
chr8	142219025	142219290	chr8_142219025_142219290	0.181283	0.667564	0.399959	0.366363	0.345213	0.583989	0.622903	0.524389
chr8	142223120	142223245	chr8_142223120_142223245	0.274514	0.412777	0.904441	0.517792	0.501842	0.112551	0	0.43233
chr8	142229250	142229550	chr8_142229250_142229550	0.800665	0.565111	1.08345	0.755114	0.644727	0.640913	1.31444	0.514678
chr8	142232104	142232279	chr8_142232104_142232279	0.588243	1.34784	0.726783	0.30821	0.507816	0.643146	1.04806	0.573498
chr8	142233046	142233459	chr8_142233046_142233459	1.49553	1.37426	1.98462	1.14926	1.37333	1.3626	1.4433	1.55151
chr8	142238131	142239192	chr8_142238131_142239192	13.0206	12.241	10.7554	8.66241	14.9509	13.0124	14.7195	11.2201
chr8	142243860	142244447	chr8_142243860_142244447	8.90883	7.83563	9.00397	5.95417	11.7552	8.46845	10.1548	7.94375
chr8	142247463	142248182	chr8_142247463_142248182	4.65795	3.88542	4.38305	3.48076	5.08938	4.40914	6.36452	4.47748
chr8	142249244	142249912	chr8_142249244_142249912	4.52043	5.42895	4.08302	3.47197	6.45223	5.74266	8.90968	4.34549
chr8	142263721	142263994	chr8_142263721_142263994	0.553049	0.216	0.80236	0.158056	0.651046	0.858902	0.671833	0.480743
chr8	142274044	142274521	chr8_142274044_142274521	0.704988	0.479039	1.111	0.701064	0.90961	0.60955	0.749791	0.615024
chr8	142282362	142283519	chr8_142282362_142283519	0.670269	0.649822	1.24585	0.885737	0.937519	0.587721	0.792612	0.707293
chr8	142288847	142290402	chr8_142288847_142290402	2.45385	2.00985	2.74459	3.10786	2.17001	2.12917	2.57128	2.32846
chr8	142299933	142301019	chr8_142299933_142301019	4.72689	4.64252	4.52845	3.85404	4.04579	3.92096	5.7928	4.48566
chr8	142308505	142308884	chr8_142308505_142308884	0.398371	0.40842	0.428804	0.569253	0.972401	0.804286	1.11304	0.611095
chr8	142311552	142311688	chr8_142311552_142311688	1.16063	1.95115	1.76649	1.2691	3.13267	3.06893	6.06873	3.06536
chr8	142315829	142316682	chr8_142315829_142316682	3.74922	3.64662	3.85189	3.42716	3.56366	3.34815	4.80565	3.47543
chr8	142318340	142318556	chr8_142318340_142318556	13.9481	11.0224	9.5194	3.64572	11.4594	9.83514	14.7323	9.57873
chr8	142322239	142322942	chr8_142322239_142322942	9.79151	8.89135	9.81996	6.5522	11.7675	7.90495	13.5536	8.34613
chr8	142328163	142328429	chr8_142328163_142328429	0.567603	0.221685	0.690656	0.689417	0.599396	0.581793	1.5514	1.248
chr8	142332649	142332810	chr8_142332649_142332810	0.341011	0.366262	0.877757	0.335011	0.811726	0.495176	1.82271	0.191805
chr8	142332904	142333024	chr8_142332904_142333024	0.343142	0.552826	0.176649	0.539367	0.958378	0.31264	1.22274	0.193004
chr8	142340509	142340938	chr8_142340509_142340938	0.703881	0.532638	0.988244	0.628633	0.676287	0.360739	0.513036	0.467889
chr8	142348626	142349046	chr8_142348626_142349046	1.61767	2.0709	2.35532	2.1061	2.02255	1.37338	2.81666	2.27929
chr8	142356793	142357731	chr8_142356793_142357731	2.65588	2.1453	3.19399	2.71409	2.3156	2.00483	4.34084	2.70782
chr8	142358905	142359148	chr8_142358905_142359148	1.75101	1.15267	1.48298	1.59812	1.25848	1.42811	3.6984	1.93799
chr8	142364599	142364764	chr8_142364599_142364764	0.998231	0.31271	1.45601	0.261511	1.14055	0.284219	0.722526	0.888989
chr8	142367681	142368079	chr8_142367681_142368079	1.32774	0.351883	0.763406	0.243935	0.49911	0.471317	0.875578	0.950473
chr8	142370042	142370230	chr8_142370042_142370230	1.20465	1.52909	2.74369	1.03283	0.667343	1.04768	1.80484	1.14981
chr8	142370362	142370563	chr8_142370362_142370563	0.512152	0.660091	1.3007	0.966031	0.442128	0.629947	1.00374	1.49794
chr8	142370659	142370813	chr8_142370659_142370813	1.1141	0.717956	1.78943	1.6111	1.23899	0.548136	2.73925	1.65432
chr8	142370873	142371456	chr8_142370873_142371456	0.647438	0.745952	1.52712	1.09169	0.623178	0.55503	1.39996	0.781287
chr8	142375137	142375257	chr8_142375137_142375257	1.08662	1.7199	1.88425	1.97768	0.914816	1.3678	2.52189	1.54403
chr8	142375555	142376082	chr8_142375555_142376082	0.703213	0.839205	1.30056	1.12581	0.937382	0.854273	1.84455	1.12799
chr8	142377107	142377634	chr8_142377107_142377634	1.51061	1.38469	1.90392	1.55567	1.81525	1.40599	2.94083	1.88976
chr8	142378205	142378380	chr8_142378205_142378380	0.509811	0.463321	2.13997	1.23284	1.07538	1.01831	1.99131	0.882305
chr8	142378381	142378528	chr8_142378381_142378528	0.373488	0.351001	1.44203	1.3209	1.08462	1.21228	1.49723	0.997845
chr8	142379102	142379284	chr8_142379102_142379284	1.20665	0.891002	2.48473	1.30396	1.65155	1.31412	2.56976	1.52707
chr8	142380741	142381128	chr8_142380741_142381128	1.17041	0.666629	1.49718	0.501737	0.526804	0.872485	1.13743	0.917643
chr8	142388398	142389211	chr8_142388398_142389211	4.76938	4.44256	5.76227	3.99384	6.05376	5.57792	8.82085	4.8619
chr8	142394802	142394964	chr8_142394802_142394964	5.71903	4.73201	6.28084	4.26167	3.40434	3.06851	7.86853	2.19215
chr8	142396539	142397344	chr8_142396539_142397344	8.08195	7.22451	7.49605	5.78898	7.75361	6.18678	10.3553	7.35574
chr8	142401595	142403148	chr8_142401595_142403148	3.54411	2.71963	3.21676	1.9727	3.06313	2.32819	3.25958	2.92303
chr8	142404086	142404659	chr8_142404086_142404659	1.7726	2.34123	2.35532	2.08969	4.04608	2.79903	4.25717	3.65125
chr8	142408917	142409809	chr8_142408917_142409809	5.11636	5.44563	7.161	5.78066	6.93584	6.45084	10.6921	6.11901
chr8	142415857	142415998	chr8_142415857_142415998	0.730089	0.627321	0.400905	0.76506	0.982477	0.931269	2.14629	1.09506
chr8	142418954	142419423	chr8_142418954_142419423	0.658481	1.21017	0.753299	1.05803	0.635327	0.639946	0.919008	0.872429
chr8	142423796	142424022	chr8_142423796_142424022	3.09739	2.1526	2.65755	2.14792	3.0995	2.2618	2.11003	2.25456
chr8	142426121	142426581	chr8_142426121_142426581	2.29756	2.09914	2.3502	2.48578	2.38648	1.41708	3.01032	2.13144
chr8	142428955	142429743	chr8_142428955_142429743	7.41152	7.5581	8.61723	5.94125	7.12813	4.94551	9.32181	6.13303
chr8	142433033	142433151	chr8_142433033_142433151	3.3151	3.68551	4.19166	1.37127	5.29397	3.45759	3.88581	3.72924
chr8	142439327	142439707	chr8_142439327_142439707	1.62541	2.34709	2.02681	1.95875	2.46931	1.91287	5.11619	2.15352
chr8	142440163	142442151	chr8_142440163_142442151	2.1058	2.11342	2.31385	1.74182	1.93665	1.42953	3.38128	2.1747
chr8	142445158	142445879	chr8_142445158_142445879	0.847147	0.613399	1.44063	0.568542	1.02593	0.962637	1.65349	0.760239
chr8	142445937	142446072	chr8_142445937_142446072	0.965881	0.819002	2.93106	1.35841	0.871253	0.972659	1.69824	1.31529
chr8	142452359	142453174	chr8_142452359_142453174	0.858908	0.958684	1.57792	1.6545	1.27641	1.13932	2.80179	1.5914
chr8	142477564	142477961	chr8_142477564_142477961	0.397595	0.129968	0.42716	0.461926	0.625459	0.389816	0.692987	0.31114
chr8	142483316	142483569	chr8_142483316_142483569	1.19354	0.815765	0.921645	0.596928	1.91125	0.389256	1.52238	1.25109
chr8	142485769	142486450	chr8_142485769_142486450	0.715509	0.508719	0.705557	0.491054	0.579556	0.482045	1.02344	1.03162
chr8	142497531	142497816	chr8_142497531_142497816	0.746484	0.155179	0.520649	0.151401	0.376014	0.460733	0.128709	0.32506
chr8	142498039	142498142	chr8_142498039_142498142	0.666295	0.143127	1.02902	0.418926	0.507526	0.774013	2.76006	0.674578
chr8	142499727	142500103	chr8_142499727_142500103	0.383297	0.176434	0.657734	0.516415	0.618682	0.536311	0.439014	0.410647
chr8	142501940	142502212	chr8_142501940_142502212	0.454159	0.40649	1.03911	0.237956	0.787971	0.534477	1.28118	0.652809
chr8	142502390	142502594	chr8_142502390_142502594	1.9512	0.975576	1.62794	1.79789	1.44782	1.05746	1.39356	1.5516
chr8	142503103	142503216	chr8_142503103_142503216	0.910997	1.36983	1.62579	1.24102	1.41097	1.24503	2.02888	1.09312
chr8	142503715	142503867	chr8_142503715_142503867	0.361202	1.11535	0.371892	0	0.722223	1.1724	0.965318	0.609487
chr8	142514304	142514950	chr8_142514304_142514950	4.87623	5.31717	4.59396	3.00576	5.28012	4.56619	5.59317	3.99154
chr8	142517965	142518438	chr8_142517965_142518438	2.17638	1.55835	2.40511	1.23154	1.18807	1.6954	3.3929	1.28942
chr8	142526597	142527299	chr8_142526597_142527299	2.83508	2.78251	3.46252	1.65959	2.69567	2.2446	4.50688	2.69436
chr8	142532695	142532788	chr8_142532695_142532788	1.10691	0.871841	0.683801	0.579965	0.871253	0.85724	0.788862	0.581088
chr8	142532791	142532975	chr8_142532791_142532975	0.559471	0.520778	0.61443	0.703522	0.909134	0.943018	2.19295	0.671319
chr8	142533638	142534065	chr8_142533638_142534065	0.707178	1.17384	1.15835	1.01052	1.01	0.801736	1.35303	0.542401
chr8	142539185	142540187	chr8_142539185_142540187	0.56163	0.448735	0.846221	1.02275	0.318242	0.346338	0.430154	0.762771
chr8	142548538	142549450	chr8_142548538_142549450	1.15886	1.71344	1.72775	1.78606	1.13492	0.971859	1.55859	1.66762
chr8	142549542	142549667	chr8_142549542_142549667	0.549027	0.471745	1.6393	1.03558	0.501842	0.562753	0.953734	1.54403
chr8	142549992	142550435	chr8_142549992_142550435	0.774587	0.831943	1.21222	0.949676	1.16233	0.815123	1.36626	0.975913
chr8	142551617	142551844	chr8_142551617_142551844	0.876751	0.6819	0.715933	0.570256	1.26658	1.01229	2.22193	1.19033
chr8	142555040	142555467	chr8_142555040_142555467	1.18934	1.24289	1.67134	1.01052	1.75067	1.24104	2.96378	2.04304
chr8	142559673	142560319	chr8_142559673_142560319	0.616168	0.433589	0.853164	0.617851	0.469344	0.515421	1.57574	0.513881
chr8	142564960	142565099	chr8_142564960_142565099	1.03683	0.742404	0.660844	1.55214	0.319668	0.37112	0.92365	0.944194
chr8	142565235	142565383	chr8_142565235_142565383	1.66934	1.79295	0.763886	1.60352	0.777063	0.348552	1.30122	0.521633
chr8	142571729	142572084	chr8_142571729_142572084	0.386639	0.290688	0.497602	0.546964	0.441762	0.250993	0.439152	0.913372
chr8	142572308	142572749	chr8_142572308_142572749	0.248992	0.317572	0.68897	0.293533	0.450444	0.244583	0.665435	0.735254
chr8	142577007	142577808	chr8_142577007_142577808	0.813945	0.717777	1.482	0.834975	0.642835	0.620597	1.31662	0.665033
chr8	142583295	142583772	chr8_142583295_142583772	2.0718	3.2451	1.61465	1.0629	3.40282	2.73315	4.34494	1.53756
chr8	142591739	142592167	chr8_142591739_142592167	0.75363	0.413328	1.46932	0.604898	0.714509	0.701249	1.22131	0.775625
chr8	142592658	142593275	chr8_142592658_142593275	0.411548	0.430075	0.858908	0.402121	0.546475	0.494043	0.713428	0.638134
chr8	142597497	142597864	chr8_142597497_142597864	1.72039	1.74735	1.1552	0.587866	2.53542	1.98062	3.84812	1.53562
chr8	142600009	142600165	chr8_142600009_142600165	0.483918	0.236251	1.49472	0.207449	0.318342	0.240493	0.117571	0.692836
chr8	142607282	142607453	chr8_142607282_142607453	0.56187	0.517264	0.785105	0.757006	1.08524	0.0548492	0.750803	0.767502
chr8	142612546	142612676	chr8_142612546_142612676	0.47512	0.396901	0.0543534	0.248939	0.643387	0.396813	0.141085	0.475087
chr8	142617670	142617770	chr8_142617670_142617770	1.02943	1.25307	1.41319	0.107873	0.86254	1.12551	1.92581	1.69844
chr8	142623835	142624202	chr8_142623835_142624202	1.00979	1.44608	1.05893	0.4409	3.71766	2.21063	3.97306	1.97737
chr8	142633768	142633945	chr8_142633768_142633945	0.348958	0.458086	0.918174	0.304727	0.428243	0.609384	0.518109	0.741485
chr8	142635037	142635602	chr8_142635037_142635602	0.570891	0.587072	0.650317	0.381853	1.12877	0.680615	1.60687	1.22976
chr8	142638262	142638590	chr8_142638262_142638590	0.795085	0.809014	1.37872	1.54575	1.18735	0.300249	1.20223	1.05917
chr8	142639402	142640411	chr8_142639402_142640411	1.03385	0.686695	1.70871	1.2081	0.852256	0.580972	1.40875	1.27012
chr8	142648382	142648632	chr8_142648382_142648632	1.94905	1.62162	1.92194	1.12188	2.25829	1.50067	2.89789	1.38963
chr8	142654208	142654643	chr8_142654208_142654643	1.4199	1.72838	1.12081	0.892746	1.69444	1.75725	1.32814	1.38431
chr8	142660891	142661176	chr8_142660891_142661176	1.08361	0.594854	1.41319	0.492054	0.467725	0.31264	1.28709	1.02936
chr8	142672864	142673572	chr8_142672864_142673572	1.32798	1.18686	1.07786	0.853236	1.81634	1.49696	2.72007	1.3085
chr8	142677398	142677989	chr8_142677398_142677989	2.49663	2.50689	2.78573	1.6975	2.60049	1.90441	4.04993	3.05672
chr8	142679058	142679174	chr8_142679058_142679174	0.709949	0.254173	1.09644	0.929943	2.02792	1.65753	5.0596	1.59728
chr8	142682155	142682483	chr8_142682155_142682483	2.1551	1.37083	2.84361	1.74308	1.67344	0.82926	2.06896	1.52991
chr8	142686677	142686811	chr8_142686677_142686811	1.38281	0.550076	1.47647	0.563518	0.604676	0.489959	2.66903	0.921811
chr8	142692242	142692331	chr8_142692242_142692331	1.61932	1.32513	1.82603	1.21206	0.969147	1.52807	2.36991	1.82161
chr8	142695353	142695531	chr8_142695353_142695531	0.462663	0.621153	0.674838	0.484824	0.91041	0.553268	1.28799	1.43127
chr8	142695565	142695885	chr8_142695565_142695885	0.343142	0.644964	0.861162	0.235973	0.522752	0.439651	1.14632	0.989147
chr8	142695894	142696195	chr8_142695894_142696195	0.273602	0.46528	1.1268	0.286707	0.877042	0.747844	0.883539	0.436023
chr8	142707521	142708274	chr8_142707521_142708274	0.355446	0.205566	0.581791	0.286516	0.388766	0.435953	0.852505	0.420355
chr8	142711141	142711245	chr8_142711141_142711245	0.329944	0.212625	0.271767	0	1.15609	0.0901847	0.969959	0.890789
chr8	142711651	142711882	chr8_142711651_142711882	0.742732	0.38291	0.887067	0.747175	0.622324	0.426328	1.94526	0.668413
chr8	142712750	142712931	chr8_142712750_142712931	0.30333	0.407238	0.585576	0.41719	0.534304	0.751373	0.962652	1.27959
chr8	142725985	142726693	chr8_142725985_142726693	2.8789	2.46742	2.78446	2.52924	1.93448	1.39098	3.49723	2.39892
chr8	142732432	142732840	chr8_142732432_142732840	1.58114	1.06591	2.58046	1.24266	1.28125	1.20688	1.32613	1.41915
chr8	142735455	142736108	chr8_142735455_142736108	1.53442	1.19652	1.90445	1.02422	1.21282	0.811524	2.20486	1.18226
chr8	142737068	142737401	chr8_142737068_142737401	3.52416	2.89971	2.88579	2.10564	2.99052	2.46451	4.54395	2.92115
chr8	142740745	142740839	chr8_142740745_142740839	1.97124	2.11721	2.02958	0.459036	4.25431	2.29491	3.70723	3.03879
chr8	142741305	142741451	chr8_142741305_142741451	3.52543	3.48356	2.61343	0.664973	2.54215	1.41331	2.70091	1.79785
chr8	142742266	142742803	chr8_142742266_142742803	3.80843	3.55511	5.05274	4.05781	4.54122	3.14387	6.89924	4.37045
chr8	142847522	142847713	chr8_142847522_142847713	1.11386	1.31212	2.29366	0.790695	1.87479	1.20309	2.78477	2.06141
chr8	142849499	142849828	chr8_142849499_142849828	1.02213	1.07541	1.54635	1.21317	0.516396	0.527402	1.11496	0.797829
chr8	142850375	142850776	chr8_142850375_142850776	0.855716	0.974224	0.86342	1.21055	0.814763	0.736771	1.53223	0.943363
chr8	142852884	142853091	chr8_142852884_142853091	0.265231	1.10387	0.443755	1.14648	0.151522	0.249206	1.32906	0.074591
chr8	142856819	142857298	chr8_142856819_142857298	0.816664	0.815582	1.23912	0.563014	0.709371	0.616796	1.16785	0.580222
chr8	142857876	142858000	chr8_142857876_142858000	1.2176	0.891655	1.59554	0.521968	1.47551	0.416013	1.62703	0.809373
chr8	142861159	142861282	chr8_142861159_142861282	1.00432	1.49817	0.459574	1.05242	1.33875	0.686284	2.46038	0.878719
chr8	142869883	142870130	chr8_142869883_142870130	0.500126	0.507317	1.37314	0.436734	0.603175	0.30378	1.29947	0.21879
chr8	142871571	142871783	chr8_142871571_142871783	0.420835	0.278152	0.933238	0.865023	0.209594	0.663623	0.475829	0.327743
chr8	142877814	142878668	chr8_142877814_142878668	4.96632	4.22927	6.80118	3.3221	4.18385	3.73411	7.26984	5.94833
chr8	142932774	142934666	chr8_142932774_142934666	1.53797	1.19993	1.56108	1.33987	1.3055	1.11787	1.85155	1.54648
chr8	142942252	142942581	chr8_142942252_142942581	0.292036	0.201639	0.451018	0.262306	0.508452	0.342099	0.334487	1.03248
chr8	142946709	142947418	chr8_142946709_142947418	1.98432	1.37232	2.21247	2.31266	0.759428	0.859871	1.65561	1.38288
chr8	142953316	142953472	chr8_142953316_142953472	0.571903	0.708752	0.49824	0.760646	0.888008	0.691416	1.52842	1.38567
chr8	142955391	142955791	chr8_142955391_142955791	0.737755	0.700247	0.971568	0.782082	0.86254	0.902749	1.26095	0.752717
chr8	142957425	142957953	chr8_142957425_142957953	1.52074	1.36811	1.88693	1.02153	0.841551	0.772719	1.66737	0.935778
chr8	142970781	142971096	chr8_142970781_142971096	1.9826	1.9656	2.17586	2.12322	1.96654	2.27781	3.05684	2.15675
chr8	142978213	142979053	chr8_142978213_142979053	7.53278	8.42402	7.53701	5.05978	8.2489	7.43079	8.67924	6.55295
chr8	142984068	142985049	chr8_142984068_142985049	1.23125	0.976791	1.17406	1.36354	1.27357	0.936965	1.53309	1.45589
chr8	143002083	143002783	chr8_143002083_143002783	0.617656	0.579151	0.817631	0.924629	0.88121	0.542654	0.851549	0.893334
chr8	143009329	143009613	chr8_143009329_143009613	0.579958	0.311451	0.472722	0.455803	0.506186	0.478868	0.936427	0.924246
chr8	143012360	143012615	chr8_143012360_143012615	0.376783	0.231248	0.748159	0.592246	1.0045	1.19539	1.36659	1.42293
chr8	143014993	143015216	chr8_143014993_143015216	0.923252	1.12383	1.48924	0.580485	0.691533	0.420592	0.616851	1.10783
chr8	143017549	143017745	chr8_143017549_143017745	0.31513	0.413679	0.46866	0.880599	0.560091	0.669944	0.795402	1.33921
chr8	143020093	143020238	chr8_143020093_143020238	0.851939	1.62671	2.33907	0.81835	1.9468	1.52008	2.84602	3.14131
chr8	143023565	143023795	chr8_143023565_143023795	0.686284	0.865293	1.62824	1.31324	1.87509	1.52922	3.30936	1.27551
chr8	143023947	143024067	chr8_143023947_143024067	0.228761	0.614251	1.47207	0.179789	1.13263	0.586201	1.8341	0.386009
chr8	143024525	143024838	chr8_143024525_143024838	0.087704	0.494541	0.835272	0.310179	0.584547	0.464466	1.43564	0.641292
chr8	143026327	143026738	chr8_143026327_143026738	0.935083	0.878783	0.704875	0.367452	1.84426	1.26654	2.05277	1.55906
chr8	143028359	143028630	chr8_143028359_143028630	1.11426	1.41436	1.56442	0.756308	1.24419	0.89985	2.80868	0.99707
chr8	143039839	143040177	chr8_143039839_143040177	1.54312	0.894117	2.13233	0.446813	0.781034	0.846349	1.46511	1.39329
chr8	143048579	143048959	chr8_143048579_143048959	1.08361	0.853486	1.20865	0.794857	1.14868	0.752805	1.20665	1.05644
chr8	143054841	143055273	chr8_143054841_143055273	0.476586	0.528939	1.30851	0.599297	0.556634	0.369089	1.18877	0.661218
chr8	143061473	143061679	chr8_143061473_143061679	0.533036	0.0715633	0.171504	0.523657	0.406021	0.13659	1.291	0.449719
chr8	143069761	143070170	chr8_143069761_143070170	2.58405	1.87429	2.52232	2.16274	2.33257	1.57085	2.42156	2.00083
chr8	143079348	143079821	chr8_143079348_143079821	0.870551	1.30902	1.06064	0.706993	1.48095	0.723766	2.17146	1.20781
chr8	143081614	143081790	chr8_143081614_143081790	0.389934	0.54445	0.802948	0.551625	1.35143	0.452973	1.51105	0.965021
chr8	143084082	143084814	chr8_143084082_143084814	1.17193	0.97676	1.68926	1.07579	0.903389	0.589404	1.3405	1.06521
chr8	143088752	143089214	chr8_143088752_143089214	1.12895	1.34018	1.10119	0.933969	0.362079	0.812053	1.25053	1.16972
chr8	143091663	143091743	chr8_143091663_143091743	0.257357	0	0.264973	0.674209	1.69894	0.35172	0.917052	0.289506
chr8	143094732	143095190	chr8_143094732_143095190	0.569406	0.804696	0.817675	0.164872	0.564983	0.532444	1.32152	0.589969
chr8	143097235	143097364	chr8_143097235_143097364	0.638404	0.171419	0.328649	0.58536	1.11439	0.654364	0.426536	1.13708
chr8	143101607	143101724	chr8_143101607_143101724	0.527911	0.441001	1.32864	1.10639	0.536156	0.20041	0.862186	0.923781
chr8	143105131	143105321	chr8_143105131_143105321	0.686284	1.62938	0.743784	0.340653	1.08677	0.888557	1.01358	1.7472
chr8	143107034	143107353	chr8_143107034_143107353	1.05417	0.947372	1.30687	0.777771	1.63872	1.13197	2.21357	0.847041
chr8	143110460	143110638	chr8_143110460_143110638	0.501219	0.165641	1.19089	0.242412	0.352417	0.13173	0.412158	0.954178
chr8	143111453	143111763	chr8_143111453_143111763	0.464902	0.737102	0.843355	0.417575	0.607067	0.589983	0.857888	0.597691
chr8	143112428	143112993	chr8_143112428_143112993	0.498011	0.874085	0.862921	0.763706	0.952981	0.996022	2.38596	1.10679
chr8	143120539	143121013	chr8_143120539_143121013	1.34651	1.24405	1.01368	1.18342	1.05322	0.821176	2.03144	0.863226
chr8	143125580	143126159	chr8_143125580_143126159	3.20029	2.82619	4.12485	1.91899	3.51661	2.75383	5.86026	3.36007
chr8	143138294	143138653	chr8_143138294_143138653	0.458797	0.903411	1.29903	0.36058	1.02657	0.679274	1.07287	0.731158
chr8	143144435	143144677	chr8_143144435_143144677	0.567177	0.609175	0.729953	0.356606	0.49683	0.348814	2.23579	0.797538
chr8	143145620	143145813	chr8_143145620_143145813	0.675616	0.114575	0.402722	0.335358	0.108342	0.558865	1.5205	0.800018
chr8	143172716	143172826	chr8_143172716_143172826	1.12301	0.201028	0.642359	0.0980667	0.213853	0.596859	0.833684	0.350917
chr8	143173065	143173178	chr8_143173065_143173178	1.2754	0.456612	0.0625305	0.859169	0.37009	0.124503	0.32462	0.478241
chr8	143177574	143177844	chr8_143177574_143177844	0.177925	0.682501	1.12532	1.23855	0.909975	0.538436	0.543438	0.743424
chr8	143181975	143182941	chr8_143181975_143182941	0.610978	0.358631	1.19229	0.435514	0.687262	0.504885	0.996796	0.823165
chr8	143186102	143186431	chr8_143186102_143186431	0.229457	0.694533	0.558403	0.622977	0.611731	0.541657	1.08708	0.774364
chr8	143187955	143188109	chr8_143187955_143188109	1.38148	1.24446	0.917655	0.560381	1.68027	0.7613	2.62015	1.40367
chr8	143193876	143194249	chr8_143193876_143194249	0.423178	0.790457	0.85246	0.665171	0.931984	0.326889	1.25388	0.66232
chr8	143194354	143194543	chr8_143194354_143194543	0.145245	0.390001	1.79453	0.228304	0.484029	0.297753	0.630777	0.204237
chr8	143195891	143196272	chr8_143195891_143196272	0.792559	1.00602	1.3353	0.424698	1.1045	0.65236	1.01092	0.810517
chr8	143200820	143201548	chr8_143200820_143201548	0.377079	0.769502	0.980303	0.488987	0.972979	0.760128	1.13372	1.00744
chr8	143203032	143203155	chr8_143203032_143203155	0.390568	0.719124	1.32127	0.175404	0.488752	0.419396	0.447343	1.12978
chr8	143206398	143206624	chr8_143206398_143206624	0.455498	0.815378	1.87591	0.9069	1.15653	0.850769	2.71869	1.05896
chr8	143209566	143210769	chr8_143209566_143210769	0.907059	1.00486	1.59175	0.807033	0.864735	0.732873	1.68469	1.09096
chr8	143211334	143211518	chr8_143211334_143211518	0.895153	0.761138	1.26726	1.40704	1.47734	1.68214	1.64471	1.34264
chr8	143214520	143214615	chr8_143214520_143214615	0.866885	0.853486	0.669405	0.794857	1.43069	0.592371	1.54451	1.13771
chr8	143220645	143220767	chr8_143220645_143220767	0.337517	0.543763	0.289588	0.530525	1.64967	0.307515	1.12752	0.949201
chr8	143225696	143225864	chr8_143225696_143225864	0.0817005	0	0.126178	0.642104	0.202255	0.111657	1.63759	0.183814
chr8	143227222	143227311	chr8_143227222_143227311	0.308442	0.745384	0.476356	0.848443	1.23346	0.579614	0.412158	1.12767
chr8	143230593	143230903	chr8_143230593_143230903	2.21382	1.45043	2.96314	1.77469	1.10452	1.04382	2.89907	1.51913
chr8	143233501	143234133	chr8_143233501_143234133	3.54001	2.77579	4.91933	3.17476	5.13653	3.443	7.82106	4.44643
chr8	143251476	143251786	chr8_143251476_143251786	1.52754	1.37909	1.7095	0.939543	1.231	1.48252	2.12993	1.3199
chr8	143254260	143254693	chr8_143254260_143254693	2.31403	2.02575	1.81136	1.81865	2.20328	1.53793	2.56266	2.74574
chr8	143265170	143265912	chr8_143265170_143265912	3.37593	4.42062	4.23766	2.87856	5.32263	4.18399	7.03238	4.38031
chr8	143271125	143271334	chr8_143271125_143271334	0.361202	0.599556	0.879017	0.567755	0.325157	0.381451	1.18471	0.701834
chr8	143271479	143271625	chr8_143271479_143271625	0.705086	0.757296	0.435572	0.443315	1.36059	0.224844	1.57029	1.05756
chr8	143279353	143279804	chr8_143279353_143279804	1.24779	1.07869	1.14371	1.0285	1.18228	0.842257	2.05371	1.47214
chr8	143283383	143283526	chr8_143283383_143283526	0.527911	0.412365	0.543534	0.603488	1.13324	0.360739	2.11627	0.863795
chr8	143283677	143283804	chr8_143283677_143283804	0.702495	0.580395	0.945835	0.594578	0.493939	0.923151	2.09406	1.39814
chr8	143284171	143284254	chr8_143284171_143284254	0.248054	0.710459	1.8729	1.42965	0.88175	0.734517	1.32586	0.372056
chr8	143291648	143291833	chr8_143291648_143291833	0.741929	0.278903	0.343749	0.17493	0.409724	0.126746	0.396563	0.751152
chr8	143291993	143292250	chr8_143291993_143292250	0.560777	0.602301	0.962288	0.839482	0.36613	0.200722	0.713659	1.08142
chr8	143293829	143294024	chr8_143293829_143294024	0.809463	0.340201	0.833419	0.940435	0.79083	0.913872	1.22274	0.514678
chr8	143302009	143303365	chr8_143302009_143303365	4.56004	3.70182	5.04934	4.29584	2.89133	2.80823	4.42295	3.17119
chr8	143309312	143309934	chr8_143309312_143309934	3.77346	3.93437	5.53234	4.30106	4.50474	2.81979	7.12116	4.44344
chr8	143316522	143316645	chr8_143316522_143316645	0.61375	0.419489	0.34468	0.175404	1.29625	0.838791	0.894685	0.376594
chr8	143319031	143319227	chr8_143319031_143319227	0.560232	0.300858	0.612863	0.880599	0.560091	0.215339	1.31007	0.590829
chr8	143331969	143332602	chr8_143331969_143332602	1.75637	1.25761	1.98695	1.65304	1.61037	1.7336	3.24518	2.32947
chr8	143335407	143335638	chr8_143335407_143335638	1.09924	0.829638	1.74355	1.21416	0.973088	0.629341	1.54827	1.67103
chr8	143342848	143343271	chr8_143342848_143343271	0.519175	0.261384	0.200452	0.25502	0.747671	0.277163	1.23574	0.565781
chr8	143351528	143351639	chr8_143351528_143351639	0.309137	0.796867	1.40046	0.194367	0.0706421	0.549233	0.743556	0.486858
chr8	143352250	143352523	chr8_143352250_143352523	0.100554	0.540001	1.70825	0.908824	1.41698	0.841724	1.98191	0.989766
chr8	143354107	143354291	chr8_143354107_143354291	0.671365	0.400599	0.460823	0.527642	1.3495	1.1724	0.946956	0.629362
chr8	143356857	143357067	chr8_143356857_143357067	0.817005	0.491401	1.44684	0.462315	0.970825	0.91559	1.09173	1.54403
chr8	143357775	143357893	chr8_143357775_143357893	1.62847	0.749595	2.03595	1.37127	1.08537	0.675621	3.57495	2.09361
chr8	143358032	143358178	chr8_143358032_143358178	1.45718	0.504864	1.01633	0.664973	1.09205	0.385447	2.95215	1.21619
chr8	143360226	143360388	chr8_143360226_143360388	1.56744	1.6835	1.61383	1.39836	3.92064	1.73689	2.32093	1.52497
chr8	143369648	143369893	chr8_143369648_143369893	0.53222	0.361029	0.807537	0.17612	0.650773	0.555096	0.935768	0.409642
chr8	143372019	143372672	chr8_143372019_143372672	1.58697	1.51258	2.13169	1.9328	2.56973	1.65178	3.1177	2.34088
chr8	143374966	143375181	chr8_143374966_143375181	1.78753	2.09131	2.62919	2.96025	3.18514	2.96645	5.58762	2.65718
chr8	143376003	143376104	chr8_143376003_143376104	1.56283	0.583843	1.18932	0.854443	2.71727	1.76441	3.3595	1.75806
chr8	143376736	143377300	chr8_143376736_143377300	1.99558	1.58137	2.33026	1.8744	1.79812	1.38859	3.93487	1.90267
chr8	143379363	143379836	chr8_143379363_143379836	3.46769	3.10113	3.57032	2.34904	3.76315	2.79592	5.64191	3.16641
chr8	143384044	143384472	chr8_143384044_143384472	0.881907	0.60277	1.83252	1.2098	1.44123	0.953261	2.12122	1.53321
chr8	143385870	143386316	chr8_143385870_143386316	0.969415	0.793293	1.52092	1.01585	1.01386	0.988392	1.70662	1.09052
chr8	143387025	143387818	chr8_143387025_143387818	0.553874	0.408984	0.748474	0.462509	0.880042	0.431704	1.30677	0.934598
chr8	143395481	143396431	chr8_143395481_143396431	4.68118	4.71745	5.61557	3.58821	6.44085	4.038	6.85376	4.13639
chr8	143403918	143404170	chr8_143403918_143404170	0.735304	0.789752	0.280395	0.214035	1.52469	1.11657	0.473083	1.31733
chr8	143414021	143414484	chr8_143414021_143414484	2.26785	3.07258	3.20486	1.74741	2.0831	1.66111	4.15942	2.43444
chr8	143415143	143415560	chr8_143415143_143415560	0.938086	0.972196	1.20307	0.776068	1.44791	0.686009	2.02323	1.29595
chr8	143420883	143421147	chr8_143420883_143421147	0.311947	0.362967	0.669124	0.694639	0.752446	0.53291	0.972631	0.584861
chr8	143421658	143421765	chr8_143421658_143421765	0.641387	1.03332	0.726406	1.71388	2.22292	1.4025	1.28559	1.73163
chr8	143421929	143422296	chr8_143421929_143422296	0.392697	0.40169	0.847143	0.411506	0.555513	0.434459	0.349829	1.28319
chr8	143425968	143426473	chr8_143425968_143426473	1.00564	0.671419	1.20331	0.897165	1.0041	0.659331	1.88858	1.08541
chr8	143428444	143428630	chr8_143428444_143428630	9.29804	4.75549	11.0928	6.20562	6.12688	7.81601	16.3689	9.00687
chr8	143436636	143437081	chr8_143436636_143437081	0.771106	0.645999	1.79427	0.60603	1.18647	0.790383	0.803709	0.79804
chr8	143438323	143439232	chr8_143438323_143439232	1.14003	1.14336	1.79564	1.11552	1.56998	1.56836	1.69488	1.32491
chr8	143441189	143441413	chr8_143441189_143441413	1.31742	0.592314	1.7034	1.10763	1.52858	1.04679	2.29263	0.792696
chr8	143448320	143448870	chr8_143448320_143448870	1.6346	1.64843	1.42604	1.54945	1.38292	0.784443	1.65069	1.01064
chr8	143456457	143457270	chr8_143456457_143457270	2.17788	2.12155	3.81544	2.09643	4.14086	2.56688	5.86552	3.0197
chr8	143464443	143465038	chr8_143464443_143465038	2.94122	2.36616	3.09952	2.44755	1.76154	1.67092	3.02088	2.19279
chr8	143470991	143471989	chr8_143470991_143471989	1.80854	2.21574	1.74171	1.53487	1.28855	1.14656	1.66319	1.26865
chr8	143472207	143472791	chr8_143472207_143472791	0.505312	0.593215	1.05263	0.942045	0.90855	0.361357	1.00499	1.04434
chr8	143475991	143476452	chr8_143475991_143476452	0.640135	0.655557	0.781699	0.491397	0.986538	0.72226	1.92959	0.820582
chr8	143478282	143478405	chr8_143478282_143478405	0.557955	0.179781	0.804254	0.175404	0.510002	0.228761	0.969242	1.44361
chr8	143483595	143484248	chr8_143483595_143484248	2.17551	2.25759	2.91078	1.8502	2.29354	1.55841	2.68234	2.45911
chr8	143484421	143485610	chr8_143484421_143485610	7.05909	5.46782	5.73477	3.17542	6.21015	5.08402	6.86439	5.44113
chr8	143492318	143492686	chr8_143492318_143492686	1.26813	1.80269	2.15051	0.93803	1.24296	1.41453	1.56995	1.74123
chr8	143493331	143493670	chr8_143493331_143493670	0.46562	0.630559	1.14639	0.731885	0.555135	0.553346	1.70426	0.569334
chr8	143498026	143498212	chr8_143498026_143498212	0.516558	0.594437	1.29162	0.753954	0.548046	0.42862	0.739558	1.57724
chr8	143498436	143498669	chr8_143498436_143498669	0.353451	0.727611	0.818801	0.324083	0.72916	0.140889	0.629735	0.762077
chr8	143505759	143505845	chr8_143505759_143505845	0.399002	0.685676	0.575135	1.88151	0.972561	0.436242	0.746438	0.628386
chr8	143508588	143509165	chr8_143508588_143509165	0.451972	0.753709	0.48984	0.243042	0.634188	0.544547	1.06486	0.990109
chr8	143509337	143509555	chr8_143509337_143509555	0.472214	0.540992	0.907553	0.445349	1.0551	0.623847	0.757199	1.027
chr8	143515052	143515978	chr8_143515052_143515978	0.496555	0.533324	0.778322	0.465976	0.601221	0.303862	0.742753	1.11717
chr8	143528750	143529489	chr8_143528750_143529489	6.40779	5.75518	5.16321	4.56893	5.64133	4.87998	8.71138	6.02779
chr8	143532461	143532589	chr8_143532461_143532589	2.57357	1.78517	1.87689	3.03394	1.4294	2.19825	3.3673	3.25695
chr8	143533848	143534383	chr8_143533848_143534383	7.29898	6.24125	4.42447	2.13731	6.49287	4.69837	6.83932	5.20931
chr8	143534494	143534745	chr8_143534494_143534745	3.03496	1.79136	2.53361	0.515729	2.1764	2.29809	2.22869	1.99925
chr8	143537339	143537494	chr8_143537339_143537494	0.929804	0.713324	2.64403	1.39192	1.34904	1.11945	1.36079	1.295
chr8	143541884	143542355	chr8_143541884_143542355	0.990813	0.892034	1.38018	0.549673	1.08213	0.87619	1.07087	0.770378
chr8	143545673	143545973	chr8_143545673_143545973	1.48695	1.17936	2.07268	1.3664	1.80349	1.12551	3.02627	1.31243
chr8	143546467	143547065	chr8_143546467_143547065	1.52635	1.42983	2.55225	1.53332	1.43363	1.0979	1.88624	1.65248
chr8	143553177	143553851	chr8_143553177_143553851	3.23796	2.08882	3.92087	3.00893	2.11738	2.08736	3.3471	2.77193
chr8	143554963	143555421	chr8_143554963_143555421	2.00791	1.5933	2.4376	1.64872	1.44384	1.08537	1.84211	2.03961
chr8	143555631	143555827	chr8_143555631_143555827	1.19049	1.35386	1.83859	1.70616	1.14685	1.00492	2.433	3.19048
chr8	143556140	143556466	chr8_143556140_143556466	1.43151	1.17574	1.32216	1.09197	0.85789	1.51046	2.89744	1.96557
chr8	143556650	143557036	chr8_143556650_143557036	2.08019	1.29852	2.05022	1.11786	1.08342	1.59155	1.85311	1.64004
chr8	143557190	143557326	chr8_143557190_143557326	4.64251	3.68551	4.20839	3.56934	3.70923	2.17239	3.91096	5.27923
chr8	143560589	143561043	chr8_143560589_143561043	2.84188	2.20806	3.08162	2.39983	2.5677	1.63207	3.2117	1.61545
chr8	143561507	143562346	chr8_143561507_143562346	2.35578	1.80981	3.29295	2.28861	2.2368	1.68803	3.23537	2.77889
chr8	143567703	143567792	chr8_143567703_143567792	0.539774	0.662563	0.396963	1.57568	1.3803	0.684999	1.44255	1.12767
chr8	143569523	143570025	chr8_143569523_143570025	0.396459	0.367082	0.309663	0.322331	0.458189	0.168153	0.621111	0.768941
chr8	143571584	143571696	chr8_143571584_143571696	0.980406	0.460688	2.39737	1.15579	1.05017	1.21427	4.17586	1.17181
chr8	143572971	143573309	chr8_143572971_143573309	0.466998	0.283501	0.64806	0.255322	0.502646	0.388488	1.46511	1.07351
chr8	143574644	143574788	chr8_143574644_143574788	0.762538	0.307126	0.53976	0.674209	0.0907555	0.488501	0.700526	1.2867
chr8	143575750	143575854	chr8_143575750_143575854	0.461922	1.4175	1.42678	0.622347	1.50794	1.57823	2.8217	1.26195
chr8	143577862	143578330	chr8_143577862_143578330	0.571903	0.992252	1.20785	1.49824	0.659025	0.781601	1.35206	1.15473
chr8	143581226	143581439	chr8_143581226_143581439	0.386639	0.311451	1.26059	0.607738	0.699457	1.12286	1.42079	0.869878
chr8	143582146	143582269	chr8_143582146_143582269	0.334773	0.179781	0.804254	0.350808	1.33875	0.190634	0.894685	0.502125
chr8	143588295	143589253	chr8_143588295_143589253	1.16769	1.11565	1.65216	1.21611	1.06133	0.920298	2.07725	1.14433
chr8	143590418	143590547	chr8_143590418_143590547	1.38321	0.628536	0.821622	1.25434	0.547066	0.654364	2.20377	1.37646
chr8	143591329	143591680	chr8_143591329_143591680	0.645224	0.840002	1.46956	0.430264	0.938272	1.06886	1.33247	1.2757
chr8	143593868	143594091	chr8_143593868_143594091	1.01558	0.462754	0.91889	0.967475	1.008	1.19869	1.52157	1.4194
chr8	143596583	143596942	chr8_143596583_143596942	0.879361	0.718623	0.590469	0.841353	1.39061	0.83603	1.68595	0.946205
chr8	143598136	143598251	chr8_143598136_143598251	1.96934	1.66649	1.96618	1.40704	2.50012	1.30493	3.58847	2.41675
chr8	143602227	143602940	chr8_143602227_143602940	0.895153	0.640958	1.34778	0.892641	0.909134	0.710347	1.7878	0.682147
chr8	143607434	143607701	chr8_143607434_143607701	1.36229	0.800597	1.45553	1.33327	1.23346	0.614742	1.9921	1.06984
chr8	143608494	143608849	chr8_143608494_143608849	0.734614	0.72672	1.63213	1.03315	1.08968	0.87187	1.60161	1.30482
chr8	143610369	143610485	chr8_143610369_143610485	1.4199	0.19063	0.609133	0.557966	0.743569	0.68727	0.474337	0.665532
chr8	143611652	143612169	chr8_143611652_143612169	1.5	0.869694	2.05008	1.10586	1.38019	1.06128	2.89129	2.0607
chr8	143619196	143619333	chr8_143619196_143619333	0.551031	1.12986	0.773644	0.0787397	0.992084	0.342307	1.07101	1.23974
chr8	143624942	143625068	chr8_143624942_143625068	1.79741	2.63251	3.30866	2.31157	3.5265	2.19593	4.22135	3.43119
chr8	143625554	143626392	chr8_143625554_143626392	3.22668	2.57722	2.63076	2.49731	3.25316	3.07231	3.81923	2.57032
chr8	143626890	143627277	chr8_143626890_143627277	1.61374	1.65705	1.99015	2.0627	1.08738	1.23602	2.654	1.77544
chr8	143632314	143632759	chr8_143632314_143632759	0.447241	0.546615	1.09562	0.557548	0.352417	0.368845	1.52499	0.884784
chr8	143632867	143633242	chr8_143632867_143633242	0.292815	0.432433	0.414536	0.287662	0.230011	0.237607	1.27165	0.597027
chr8	143645697	143645978	chr8_143645697_143645978	0.708265	0.682016	1.18185	0.806171	1.00458	1.30174	1.30541	0.384635
chr8	143646221	143646805	chr8_143646221_143646805	0.364295	0.530107	0.834846	0.572616	0.698196	0.369387	1.50748	0.819607
chr8	143648712	143649082	chr8_143648712_143649082	0.259675	0.637493	0.630206	0.699719	0.430917	0.532334	1.04098	0.855478
chr8	143649484	143649635	chr8_143649484_143649635	0.908985	1.07392	1.45062	1.42879	1.2463	0.714311	0.850247	0.613524
chr8	143649699	143649808	chr8_143649699_143649808	1.63701	1.9611	1.87993	1.38553	1.27091	1.89305	0.925466	1.62903
chr8	143657073	143657884	chr8_143657073_143657884	0.431572	0.245398	0.705723	0.239423	0.599456	0.30069	0.791537	0.580679
chr8	143660745	143660890	chr8_143660745_143660890	0.378639	0.355842	1.36446	0.595164	0.432622	0.905579	0.948675	0.798638
chr8	143663317	143663476	chr8_143663317_143663476	0.992738	1.01989	0.977678	1.3569	1.24934	0.619382	1.55726	0.776873
chr8	143668135	143668681	chr8_143668135_143668681	0.427356	0.513001	0.828243	0.375384	0.593601	0.61841	1.5956	1.15944
chr8	143669314	143669752	chr8_143669314_143669752	0.5484	0.908755	1.0002	0.788116	0.686261	1.05998	1.13061	0.863672
chr8	143681438	143681857	chr8_143681438_143681857	0.818955	0.650901	0.961239	0.592145	0.792237	0.761082	1.20377	0.718584
chr8	143682833	143683040	chr8_143682833_143683040	0.596769	0.997046	0.853375	1.56338	0.467194	0.498412	1.32906	0.969683
chr8	143683318	143683608	chr8_143683318_143683608	0.638954	0.686267	1.41319	1.19033	0.739063	0.808553	1.42301	0.878502
chr8	143683876	143683989	chr8_143683876_143683989	1.63979	0.913223	1.4382	1.43195	0.902094	0.332007	1.78541	0.888161
chr8	143685067	143685374	chr8_143685067_143685374	1.27421	1.24851	1.12779	0.808172	1.03018	0.794331	1.55331	1.81059
chr8	143690344	143690889	chr8_143690344_143690889	3.89104	4.05744	3.9673	2.03871	3.98059	2.84818	4.96386	4.3063
chr8	143694665	143696118	chr8_143694665_143696118	3.04175	2.44517	2.96643	2.36832	3.0275	2.28187	3.50285	2.64601
chr8	143696765	143697135	chr8_143696765_143697135	3.35723	2.15154	3.41839	3.11958	3.67339	3.10528	5.15532	3.42191
chr8	143703401	143703554	chr8_143703401_143703554	7.49081	6.35931	7.29686	5.35842	8.91753	5.21067	10.7289	7.41742
chr8	143705018	143705961	chr8_143705018_143705961	5.10164	3.84575	4.66068	3.58053	3.81947	3.24244	7.5173	4.68286
chr8	143708755	143708913	chr8_143708755_143708913	2.69301	3.07903	2.54911	3.14062	2.91153	1.69182	5.10763	3.46919
chr8	143713417	143713733	chr8_143713417_143713733	1.54197	1.51619	1.87829	1.84341	1.42268	1.21692	2.64088	1.88118
chr8	143715636	143716613	chr8_143715636_143716613	3.2804	3.01027	3.84758	2.5947	2.66191	2.088	4.73075	2.67085
chr8	143734879	143735181	chr8_143734879_143735181	1.18168	0.829849	0.842298	1.00015	0.588528	1.04041	1.245	0.945849
chr8	143743576	143743847	chr8_143743576_143743847	1.29153	0.734382	1.30368	1.27378	2.01578	1.419	1.75966	1.45287
chr8	143750480	143751909	chr8_143750480_143751909	5.21076	3.8222	3.35249	2.87612	4.32944	3.28174	5.48691	3.93842
chr8	143757373	143757917	chr8_143757373_143757917	13.0823	11.2869	10.7418	6.80158	12.2616	10.4309	12.9298	10.8423
chr8	143758395	143759312	chr8_143758395_143759312	14.0176	11.8804	11.3656	8.88162	10.1558	8.78086	13.1307	8.68835
chr8	143761242	143762042	chr8_143761242_143762042	5.00129	4.17384	5.64392	5.19141	5.25366	4.41409	5.74304	4.78651
chr8	143766009	143766705	chr8_143766009_143766705	5.95568	5.7083	6.26392	6.01363	3.15078	3.03881	3.92646	3.4164
chr8	143775413	143775603	chr8_143775413_143775603	2.74514	2.2113	1.7107	1.87359	2.51746	1.45625	2.4133	1.30024
chr8	143776918	143777054	chr8_143776918_143777054	0.201848	0.921377	0.467599	0.237956	1.69126	0.999989	2.15777	0.454128
chr8	143791570	143792153	chr8_143791570_143792153	3.80223	3.24932	3.38147	2.53493	2.60928	3.06473	4.70324	2.79409
chr8	143799290	143799901	chr8_143799290_143799901	11.5466	11.147	9.29791	5.45546	12.6838	11.0908	13.5982	8.3014
chr8	143807623	143810099	chr8_143807623_143810099	9.39067	7.75802	7.63385	5.7335	6.78142	6.61962	9.5446	7.48632
chr8	143814287	143814900	chr8_143814287_143814900	3.19072	3.11434	2.57048	2.58685	3.22349	2.70819	3.20145	2.89664
chr8	143819630	143821554	chr8_143819630_143821554	6.96985	5.99182	5.89074	6.0048	5.45982	5.07959	8.65099	6.6127
chr8	143832453	143832936	chr8_143832453_143832936	0.454681	0.412044	0.848499	0.402013	0.892899	0.844712	1.04426	0.783206
chr8	143838476	143839210	chr8_143838476_143839210	0.345947	0.251056	0.423572	0.279236	0.608927	0.42807	0.712152	0.788846
chr8	143844685	143844936	chr8_143844685_143844936	0.902286	0.352399	1.04159	0.128932	0.437362	0.579194	0.913399	0.338334
chr8	143850854	143851793	chr8_143850854_143851793	4.29019	4.33312	5.37283	4.07828	5.26927	4.21016	7.2661	4.7768
chr8	143856044	143856294	chr8_143856044_143856294	2.19611	1.8575	2.6568	2.58896	1.52644	1.65074	5.3189	1.6058
chr8	143858238	143859413	chr8_143858238_143859413	6.47151	4.98092	4.80484	3.23161	5.53227	5.37209	6.32181	3.99478
chr8	143861191	143861480	chr8_143861191_143861480	7.21904	5.66216	5.55007	3.76997	1.24809	1.9797	3.42705	3.65974
chr8	143863833	143864589	chr8_143863833_143864589	4.46629	3.42226	3.53297	2.62549	3.43315	3.18844	5.79829	3.36992
chr8	143867142	143867519	chr8_143867142_143867519	1.62014	1.29042	1.93048	2.14602	2.01752	1.0449	2.919	2.47783
chr8	143869659	143869772	chr8_143869659_143869772	0.910997	0.587072	0.375183	0.859169	1.80419	0.622514	1.54195	0.546561
chr8	143870046	143870182	chr8_143870046_143870182	0.403696	0.596185	1.92235	0.237956	1.55672	0.413789	1.01145	0.851489
chr8	143870902	143871157	chr8_143870902_143871157	1.37257	0.722649	2.93722	1.18449	2.07051	1.45286	3.74013	2.54312
chr8	143876690	143877538	chr8_143876690_143877538	1.60241	1.61676	2.14978	1.59012	3.41823	2.30056	3.22266	2.84954
chr8	143879408	143879761	chr8_143879408_143879761	0.194415	0.250573	0.580489	1.03901	0.177706	0.37198	0.363703	0.371793
chr8	143885557	143885747	chr8_143885557_143885747	2.05885	1.62938	2.19416	0.794857	1.43069	1.23411	3.71648	1.78783
chr8	143890818	143891697	chr8_143890818_143891697	1.05402	0.897268	1.20579	1.21496	0.933698	0.890972	1.49191	1.16813
chr8	143897055	143898121	chr8_143897055_143898121	4.34561	3.64402	6.25064	4.8371	4.18054	3.51061	7.09726	5.27955
chr8	143905585	143906060	chr8_143905585_143906060	2.29725	2.29665	2.12722	1.40803	2.04148	1.63889	2.70289	1.57654
chr8	143913474	143913612	chr8_143913474_143913612	1.44219	1.92287	2.45772	0.703522	1.28794	1.80108	1.32906	1.45453
chr8	143946111	143947221	chr8_143946111_143947221	2.60912	2.92848	3.06828	2.77944	2.51721	1.88852	3.64342	2.61512
chr8	143955696	143956588	chr8_143955696_143956588	1.62338	1.57006	1.7348	1.51168	1.70539	1.26703	1.4496	1.44537
chr8	143957936	143958798	chr8_143957936_143958798	0.509538	0.436104	0.524618	0.625716	0.645859	0.511395	0.861731	0.752314
chr8	143990454	143990805	chr8_143990454_143990805	2.60045	2.58301	1.67086	1.87472	1.40741	1.34943	2.5343	1.40767
chr8	143993243	143994054	chr8_143993243_143994054	2.20017	1.70869	2.45696	1.55625	1.89506	1.60753	3.29053	1.723
chr8	143996458	143996677	chr8_143996458_143996677	0.156686	0.437549	0.613027	0.788116	0.656423	0.663825	1.21436	1.41008
chr8	143998862	143999183	chr8_143998862_143999183	0.277934	0.390365	1.21068	0.168027	0.317559	0.204531	0.82849	0.312655
chr8	144002155	144002304	chr8_144002155_144002304	0.506653	0.643109	0.616492	0.217195	0.929726	0.56653	2.15415	0.932638
chr8	144004081	144004166	chr8_144004081_144004166	1.21109	0.953896	1.82883	1.2691	0.584252	1.10344	1.72622	1.63486
chr8	144006025	144006251	chr8_144006025_144006251	0.728797	0.391381	0.562774	0.334121	0.925224	0.518762	0.608663	1.26392
chr8	144015034	144015419	chr8_144015034_144015419	1.65778	2.01028	2.22073	2.21351	2.14532	1.29116	2.54869	2.40629
chr8	144021365	144021471	chr8_144021365_144021471	0.971157	0.97353	1.06656	0.915906	2.61376	1.0618	1.73029	0.946813
chr8	144024811	144025448	chr8_144024811_144025448	2.03623	1.60843	2.68439	1.64266	1.57974	1.84787	2.37541	2.23
chr8	144041523	144041742	chr8_144041523_144041742	0.846104	0.673152	1.29058	0.295544	0.369984	0.364033	0.167498	0.211512
chr8	144063381	144063879	chr8_144063381_144063879	3.47276	3.99633	3.80256	2.64268	3.527	2.61789	4.84307	3.03846
chr8	144065542	144066340	chr8_144065542_144066340	4.39463	3.07588	3.65694	3.90669	3.73722	3.22043	4.37841	3.45376
chr8	144066875	144067041	chr8_144066875_144067041	1.3643	1.46532	1.06415	1.6246	1.85797	1.69504	1.21537	1.67425
chr8	144071030	144071189	chr8_144071030_144071189	0.604275	0.278152	0.844358	0.474914	0.739743	0.501404	0.865144	0.5341
chr8	144094524	144095448	chr8_144094524_144095448	2.40645	2.48891	3.81592	2.77856	6.61077	5.35955	7.81082	4.66218
chr8	144097446	144098081	chr8_144097446_144098081	2.9721	4.06276	3.81672	3.05783	4.00502	4.66745	5.83447	4.12148
chr8	144099536	144101083	chr8_144099536_144101083	4.72014	3.87848	4.88267	3.34707	3.95865	3.30425	6.78156	4.89061
chr8	144107315	144107574	chr8_144107315_144107574	0.397462	0.369974	0.572915	0.916299	0.666054	0.651837	0.212445	0.774998
chr8	144109879	144110025	chr8_144109879_144110025	0.188023	0.252432	0.290381	0	0.304342	0.224844	2.26122	0.158634
chr8	144110610	144111086	chr8_144110610_144111086	1.25434	0.603928	0.994577	1.11046	0.85661	0.866986	0.944024	0.535222
chr8	144119869	144119981	chr8_144119869_144119981	2.32846	0.723939	1.57722	1.05947	1.0035	1.25614	1.71947	1.72325
chr8	144128945	144129917	chr8_144128945_144129917	2.71125	2.58592	2.53705	2.54146	2.3341	2.21454	3.63236	2.62899
chr8	144134578	144135214	chr8_144134578_144135214	5.11476	4.31135	4.49954	3.64666	3.92475	3.84902	5.16202	4.30922
chr8	144136203	144136393	chr8_144136203_144136393	5.74311	5.50886	4.72303	3.40653	5.90159	5.35602	8.44653	4.67274
chr8	144137081	144137609	chr8_144137081_144137609	14.7785	11.6987	10.6926	8.47869	10.9253	10.5338	12.9395	8.99224
chr8	144140098	144140298	chr8_144140098_144140298	2.57357	1.76904	2.08445	2.6429	3.56778	1.94619	3.39309	2.12305
chr8	144152108	144152761	chr8_144152108_144152761	2.29112	1.53516	1.32013	1.47025	1.58507	1.63023	1.41841	1.8798
chr8	144161051	144161617	chr8_144161051_144161617	0.569883	0.169299	0.399488	0.381178	0.56339	0.248566	0.842522	0.804753
chr8	144178394	144178849	chr8_144178394_144178849	0.769241	0.712802	0.916244	0.45046	1.27528	0.711171	1.47131	0.492055
chr8	144183188	144183632	chr8_144183188_144183632	1.20563	1.56053	1.8938	1.11761	1.21858	0.802725	1.61104	1.37363
chr8	144185524	144185869	chr8_144185524_144185869	1.67095	2.15789	2.21195	1.28197	1.46219	1.03307	3.34923	1.76781
chr8	144198483	144199332	chr8_144198483_144199332	2.23103	2.31809	3.5621	3.36707	2.55526	2.35861	3.68333	2.92803
chr8	144207238	144207386	chr8_144207238_144207386	1.20563	0.547846	1.19357	1.09331	0.865366	0.348552	0.867482	1.30408
chr8	144212010	144213215	chr8_144212010_144213215	2.71666	1.92075	2.40418	1.70986	2.68968	1.89141	2.38966	2.08861
chr8	144223323	144223555	chr8_144223323_144223555	0.443718	0.158858	0.63959	0.185989	0.608375	0.181924	0.63245	0.432596
chr8	144224097	144224179	chr8_144224097_144224179	0.334773	0.0898904	0.34468	0.263106	1.21125	0.400332	1.67753	0.753187
chr8	144226427	144226525	chr8_144226427_144226525	0.840348	1.42907	0.937319	0.22015	0.960156	1.48345	2.99446	1.26044
chr8	144231782	144232720	chr8_144231782_144232720	5.12884	5.09999	5.92846	4.25513	4.13799	3.67969	6.36462	4.60906
chr8	144240116	144240256	chr8_144240116_144240256	0.294122	0.473851	0.555182	0.385262	0.522752	0.736938	0.982556	0.661729
chr8	144250212	144250357	chr8_144250212_144250357	0.473299	0.762519	0.584768	0.446373	2.00088	0.743868	0.88543	0.851881
chr8	144250799	144251292	chr8_144250799_144251292	0.918758	0.77747	0.960281	0.897122	0.864184	0.741966	1.61833	0.720341
chr8	144251846	144252142	chr8_144251846_144252142	0.255038	0.547846	0.620657	0.437325	0.512155	0.221806	1.3322	0.417307
chr8	144252462	144252725	chr8_144252462_144252725	0.495795	0.8408	1.42394	0.574231	0.576418	0.320962	0.767116	1.67319
chr8	144254752	144254992	chr8_144254752_144254992	0.800665	0.982802	0.942126	0.98884	1.19797	0.703441	2.21621	1.2867
chr8	144256519	144256625	chr8_144256519_144256625	2.26603	0.764917	2.3331	2.03535	0.863034	1.41573	2.59543	1.74796
chr8	144267304	144268246	chr8_144267304_144268246	1.88692	1.58062	2.80538	2.49643	1.53995	1.28939	3.20287	2.22918
chr8	144283119	144283575	chr8_144283119_144283575	0.406352	0.387948	0.588829	0.615068	0.940036	0.421653	0.663656	0.507906
chr8	144283581	144284145	chr8_144283581_144284145	0.340708	0.300591	0.563772	0.344277	0.468067	0.257762	0.585353	0.766542
chr8	144288000	144288137	chr8_144288000_144288137	1.30244	0.968455	0.257881	0.787397	1.5072	0.787306	1.4057	1.18338
chr8	144294467	144294579	chr8_144294467_144294579	0.612754	1.84275	0.946332	0.86684	1.30688	1.54924	0.736917	1.51646
chr8	144294594	144295180	chr8_144294594_144295180	0.70268	1.19496	1.16962	0.607478	0.950052	1.07237	1.1111	1.04077
chr8	144295300	144295521	chr8_144295300_144295521	0.652125	1.00059	1.59863	0.341681	1.4902	0.657818	1.24487	1.43225
chr8	144298172	144298253	chr8_144298172_144298253	2.11816	2.002	1.48298	2.79672	6.35692	2.54744	4.64187	1.52497
chr8	144300511	144301350	chr8_144300511_144301350	10.0448	8.24078	8.32923	7.02013	10.4457	8.06567	13.171	7.93181
chr8	144309546	144309866	chr8_144309546_144309866	1.1581	0.875308	0.772838	0.404525	0.849472	0.762061	0.888394	0.554887
chr8	144313705	144313950	chr8_144313705_144313950	1.14848	1.56446	0.894059	1.01269	1.57892	1.3016	2.13355	1.10288
chr8	144317429	144317805	chr8_144317429_144317805	0.638828	0.764547	0.808074	0.602485	0.695149	0.823175	1.53655	0.965021
chr8	144328818	144329922	chr8_144328818_144329922	8.06259	6.83688	7.71878	7.28927	6.47521	5.83227	8.80503	6.05586
chr8	144342877	144342994	chr8_144342877_144342994	0.645224	1.197	1.02668	0.645397	1.22869	0.240493	2.11627	1.05575
chr8	144343690	144343817	chr8_144343690_144343817	0.810572	1.16079	1.05711	1.52891	0.391035	1.29241	0.794297	0.851042
chr8	144349146	144350740	chr8_144349146_144350740	4.48625	3.32944	4.40624	2.08438	3.43855	3.04501	5.20085	3.8504
chr8	144352025	144352271	chr8_144352025_144352271	2.76187	2.66675	4.68191	3.77118	2.58188	2.36387	7.97761	4.80157
chr8	144354633	144355070	chr8_144354633_144355070	3.86329	3.23852	4.76992	3.43121	4.12101	2.99405	4.21802	3.78059
chr8	144358149	144359207	chr8_144358149_144359207	5.90931	5.19733	6.41812	4.51682	5.70432	5.46086	9.34388	5.9689
chr8	144360513	144361422	chr8_144360513_144361422	8.75786	8.50627	8.95486	7.47638	7.64575	8.20294	11.0369	8.55249
chr8	144363195	144364219	chr8_144363195_144364219	7.34538	6.26248	5.37536	5.45688	5.5619	5.06056	6.60922	5.37547
chr8	144372871	144374224	chr8_144372871_144374224	12.8228	9.71906	10.3195	7.73372	10.1015	9.38961	13.061	10.1851
chr8	144382725	144383096	chr8_144382725_144383096	3.66265	5.42396	4.11387	2.52965	7.60879	4.70225	8.3301	5.13984
chr8	144388758	144389222	chr8_144388758_144389222	1.27199	0.508346	1.0203	1.32517	0.861864	0.71759	0.810326	1.11477
chr8	144390731	144390907	chr8_144390731_144390907	0.896848	0.54445	0.762801	0.429042	0.742545	0.373037	1.30263	0.219323
chr8	144396894	144397635	chr8_144396894_144397635	2.32466	1.96958	1.98342	1.79061	1.58025	1.73408	2.68556	1.95869
chr8	144406956	144407164	chr8_144406956_144407164	0.824861	0.389813	1.83443	0.985382	0.552911	0.744024	0.92587	0.482511
chr8	144416186	144417643	chr8_144416186_144417643	8.51143	7.43678	8.27836	7.30015	8.28976	7.24845	10.5867	7.12672
chr8	144428139	144428705	chr8_144428139_144428705	0.909387	1.02882	1.13604	1.12448	1.15449	1.01912	2.0739	1.13211
chr8	144437009	144437751	chr8_144437009_144437751	5.34599	4.96699	3.752	3.0821	5.11127	3.9375	5.45041	3.70402
chr8	144442761	144442878	chr8_144442761_144442878	1.11448	0.819002	1.99296	1.10639	0.826573	0.721478	0.862186	0.659844
chr8	144450338	144452625	chr8_144450338_144452625	9.6986	7.85124	8.01755	6.09412	6.37954	6.37516	9.1625	6.91676
chr8	144461411	144462244	chr8_144461411_144462244	4.00401	4.02619	5.07255	3.1598	4.09478	2.96689	5.86781	3.2345
chr8	144464598	144466138	chr8_144464598_144466138	5.41897	4.04449	6.00147	4.413	4.55032	3.89481	8.11651	5.59963
chr8	144467164	144468205	chr8_144467164_144468205	4.67412	4.34047	6.44827	4.67348	5.52128	4.73465	7.14437	5.76232
chr8	144476800	144476978	chr8_144476800_144476978	0.308442	0.455512	1.94512	0.484824	0.792938	0.447884	0.772797	0.73732
chr8	144483145	144483675	chr8_144483145_144483675	6.20245	4.85374	5.09281	3.74504	4.95628	3.61011	7.8555	4.38447
chr8	144484532	144485013	chr8_144484532_144485013	1.76921	1.47114	1.90972	1.05406	1.6302	1.21871	2.36413	1.55687
chr8	144487017	144487720	chr8_144487017_144487720	1.56196	1.37355	1.65844	1.71861	2.36093	1.93455	3.0264	1.72413
chr8	144488329	144488416	chr8_144488329_144488416	2.12985	1.18614	3.57358	2.10787	2.8541	2.21004	5.58664	1.77475
chr8	144488419	144488553	chr8_144488419_144488553	0.870659	0.440061	1.84558	1.04653	1.3654	1.29489	2.6006	0.691359
chr8	144489952	144490570	chr8_144489952_144490570	2.28761	2.44508	2.82409	2.30409	2.64759	2.0868	3.29427	2.68582
chr8	144502850	144502983	chr8_144502850_144502983	0.877205	0.332527	1.22193	0.162216	1.49358	0.599423	0.620562	0.580464
chr8	144504111	144504599	chr8_144504111_144504599	0.787539	0.83075	1.10043	1.14947	1.11942	0.836057	1.84162	1.20232
chr8	144505707	144506002	chr8_144505707_144506002	0.558333	0.549703	0.359285	0.658211	0.939181	0.461012	0.435211	0.601912
chr8	144511267	144511876	chr8_144511267_144511876	2.49046	2.51752	2.66858	1.66504	2.8026	2.36405	4.32174	3.08046
chr8	144512861	144513517	chr8_144512861_144513517	10.786	7.46091	5.99959	3.73281	8.07636	6.38387	10.177	6.28441
chr8	144518077	144518218	chr8_144518077_144518218	0.876107	1.25464	2.20498	0.535542	1.29761	1.36364	3.38204	1.64259
chr8	144518222	144518335	chr8_144518222_144518335	0.546598	0.913223	2.12604	1.62287	1.50349	1.20353	2.51581	1.77632
chr8	144519615	144519957	chr8_144519615_144519957	0.722404	0.581922	0.723123	1.38785	1.13874	0.795313	1.15302	1.33184
chr8	144520154	144520464	chr8_144520154_144520464	0.332073	0.546882	0.501454	0.347979	0.556478	0.287427	0.266241	0.423364
chr8	144527948	144529413	chr8_144527948_144529413	1.46626	1.07169	1.62541	1.4874	1.21678	0.838687	1.62753	1.05922
chr8	144543647	144543848	chr8_144543647_144543848	0.204861	0.440061	1.08977	0.590352	0.416121	0.443296	0.456245	0.65295
chr8	144544678	144545187	chr8_144544678_144545187	0.674149	0.477885	0.360932	0.699376	0.5854	0.460669	0.900837	0.379183
chr8	144553673	144553830	chr8_144553673_144553830	0.349699	1.22068	0.900121	0.412255	1.01554	0.537662	0.408877	0.344211
chr8	144554249	144555088	chr8_144554249_144555088	0.498967	0.386561	0.606374	0.565725	0.591912	0.290655	1.62861	0.920163
chr8	144560224	144560487	chr8_144560224_144560487	1.01768	0.868827	0.429867	0.861347	0.715554	0.695417	1.11581	1.32094
chr8	144564099	144564533	chr8_144564099_144564533	1.07528	1.35871	1.67694	1.51619	0.807013	0.788805	1.24668	0.907209
chr8	144567973	144568630	chr8_144567973_144568630	2.8099	3.27601	3.0974	2.44644	3.52877	2.94082	4.88536	2.6674
chr8	144572976	144573311	chr8_144572976_144573311	2.78611	2.61836	2.46781	1.44905	3.54223	2.70177	2.29947	2.62716
chr8	144575352	144575513	chr8_144575352_144575513	0.511516	0.778306	1.36052	1.40704	0.714319	0.495176	1.76575	1.19878
chr8	144575527	144575755	chr8_144575527_144575755	2.19731	2.03673	1.7045	1.79789	1.53616	0.987285	3.05684	1.55758
chr8	144576131	144576748	chr8_144576131_144576748	2.2802	2.54461	3.58451	2.79737	3.00349	2.17379	4.35488	2.69017
chr8	144577451	144577557	chr8_144577451_144577557	2.52501	2.50336	3.46631	1.93358	3.52611	2.12359	3.89315	2.91327
chr8	144581660	144582092	chr8_144581660_144582092	1.19147	0.93844	1.50478	1.04877	1.45814	0.987857	2.84456	1.34031
chr8	144582099	144582280	chr8_144582099_144582280	0.796241	0.407238	0.741729	0.893979	0.635389	0.544098	1.26665	0.682446
chr8	144582423	144582655	chr8_144582423_144582655	0.828274	0.826062	1.06598	1.16243	1.18295	0.768125	1.5416	0.532426
chr8	144587951	144588388	chr8_144587951_144588388	5.63789	5.3132	4.54355	3.7768	5.66414	3.82037	7.84846	3.51559
chr8	144590261	144590839	chr8_144590261_144590839	5.86547	5.90446	6.16131	4.68447	7.31672	5.49284	7.93298	5.11562
chr8	144594664	144595358	chr8_144594664_144595358	4.18297	2.87831	3.79769	3.63723	2.82843	2.97999	4.86276	3.24826
chr8	144603399	144603661	chr8_144603399_144603661	0.471493	0.534539	0.701201	0.617596	0.598571	0.375884	1.36508	1.06079
chr8	144614405	144615647	chr8_144614405_144615647	0.928307	0.783393	0.824929	1.05094	0.654492	0.713636	1.30691	0.988331
chr8	144623050	144624299	chr8_144623050_144624299	6.89581	5.08712	5.67991	4.98342	4.41346	5.005	5.87383	4.96959
chr8	144635284	144636418	chr8_144635284_144636418	8.07322	7.02652	7.93205	6.90618	10.6763	9.44951	12.7854	9.14302
chr8	144643413	144644420	chr8_144643413_144644420	0.463429	0.67342	0.835003	0.707015	0.664471	0.488986	1.02907	0.743651
chr8	144651028	144651155	chr8_144651028_144651155	3.45844	3.94669	3.39388	2.03855	3.35467	2.21556	3.97149	3.34338
chr8	144651609	144652123	chr8_144651609_144652123	8.94573	7.51442	7.93201	6.17019	8.45149	6.70595	14.0412	7.01424
chr8	144655199	144655442	chr8_144655199_144655442	2.8807	1.94134	1.7156	2.61915	3.21611	3.58957	4.07579	3.2088
chr8	144656087	144656608	chr8_144656087_144656608	3.92539	4.00383	4.93667	4.38947	8.89982	5.98577	7.48075	6.16428
chr8	144659730	144661609	chr8_144659730_144661609	10.2997	8.15558	9.89383	7.25663	7.449	7.71202	11.0398	8.43919
chr8	144676282	144676755	chr8_144676282_144676755	2.46656	3.47513	4.60108	3.55777	4.36547	3.62874	5.3317	4.53744
chr8	144678069	144678884	chr8_144678069_144678884	6.66074	5.63453	8.09766	6.48564	6.46865	5.57574	10.0144	7.07603
chr8	144679150	144679670	chr8_144679150_144679670	4.55323	2.79248	3.46503	2.86279	2.59868	2.43499	3.93274	3.14745
chr8	144680244	144680591	chr8_144680244_144680591	7.06062	5.33177	6.0478	3.63723	5.43089	6.36543	8.61553	4.18269
chr8	144681017	144683243	chr8_144681017_144683243	3.77055	3.29477	5.25978	4.17731	3.82553	3.55829	6.23315	4.49129
chr8	144683507	144683740	chr8_144683507_144683740	2.94543	2.87881	4.30628	3.51862	4.59932	3.34109	6.57286	4.30739
chr8	144690402	144692455	chr8_144690402_144692455	7.83561	6.31186	5.55157	4.91289	6.19511	5.73123	8.03147	5.46767
chr8	144698511	144700563	chr8_144698511_144700563	9.01668	7.51111	7.90959	6.66061	6.79679	6.54762	9.31353	6.55387
chr8	144711002	144711242	chr8_144711002_144711242	0.0285952	0	0.147207	0.179789	0.577205	0.25402	0.152842	0.0643348
chr8	144717389	144719319	chr8_144717389_144719319	4.88933	4.2813	5.30861	4.20874	3.51977	3.68851	5.73989	4.3681
chr8	144748563	144748683	chr8_144748563_144748683	0.400332	0.12285	0.647712	0.179789	0.914816	0.586201	0.305684	0.772017
chr8	144766284	144767344	chr8_144766284_144767344	5.937	4.84679	5.40612	5.49544	5.5604	4.7427	6.79138	4.79233
chr8	144771880	144772167	chr8_144771880_144772167	2.22385	1.33552	2.0927	1.9545	1.7759	1.30721	2.74796	1.31808
chr8	144779357	144779750	chr8_144779357_144779750	0.227015	0.206313	0.73716	0.274487	0.146317	0.298321	0.793379	0.412528
chr8	144783979	144784066	chr8_144783979_144784066	1.18325	0.677795	0.73096	0.123992	1.80259	1.13197	1.15949	0.798638
chr8	144793207	144793296	chr8_144793207_144793296	2.00487	2.48461	3.73145	2.0605	2.6725	2.31846	1.0304	1.9951
chr8	144793297	144793529	chr8_144793297_144793529	0.650787	1.23909	2.31471	0.97644	1.64487	0.747911	0.355753	0.698809
chr8	144793809	144794172	chr8_144793809_144794172	0.699518	0.893456	1.79082	0.921233	1.09447	0.800979	2.07158	1.04212
chr8	144794428	144795207	chr8_144794428_144795207	1.24218	0.842131	1.50571	1.1909	1.17435	0.716384	1.08304	1.27844
chr8	144800158	144800819	chr8_144800158_144800819	2.28415	1.88457	3.31383	3.6393	2.1867	1.70983	2.9551	1.79865
chr8	144800944	144802156	chr8_144800944_144802156	9.54682	8.59344	8.29024	7.32507	7.8154	7.13114	12.1593	7.4399
chr8	144804931	144805534	chr8_144804931_144805534	2.25347	2.56702	3.42165	2.5403	4.17421	2.71422	5.5814	3.31596
chr8	144811026	144811174	chr8_144811026_144811174	1.94756	2.19138	1.81423	2.55106	2.47247	1.52095	5.019	1.66923
chr8	144813449	144813703	chr8_144813449_144813703	1.02672	1.88628	2.5315	2.12349	2.44911	2.86177	3.53823	2.24918
chr8	144815134	144816039	chr8_144815134_144816039	5.14144	3.5104	4.55187	2.33626	3.93075	3.04177	4.40793	3.69374
chr8	144816233	144816392	chr8_144816233_144816392	17.1787	11.2188	9.11018	4.95268	14.2688	11.4143	17.8796	12.1386
chr8	144818649	144818975	chr8_144818649_144818975	22.0832	19.4676	15.4974	13.3353	22.0566	17.1329	23.3483	15.4877
chr8	144821096	144823134	chr8_144821096_144823134	13.5102	12.5322	13.2166	9.83458	10.8321	10.0603	14.5747	11.0651
chr8	144828054	144828747	chr8_144828054_144828747	1.30721	1.45718	0.754517	1.18303	1.62558	1.54967	1.6012	1.58191
chr8	144838153	144838609	chr8_144838153_144838609	2.78427	3.4592	3.95135	2.50758	2.80291	2.23168	4.60537	2.06548
chr8	144853084	144854275	chr8_144853084_144854275	7.76175	5.34105	6.11077	3.8675	6.64303	5.8433	7.29176	5.01714
chr8	144868662	144869083	chr8_144868662_144869083	2.86903	2.29359	2.93715	2.74168	2.18538	1.47038	3.61593	2.16385
chr8	144870730	144870914	chr8_144870730_144870914	0.634067	0.881317	1.92009	2.22782	1.10801	0.968505	1.04664	2.13983
chr8	144873725	144873808	chr8_144873725_144873808	0.992218	2.48661	1.19185	1.16971	1.29113	1.92104	4.08806	1.58124
chr8	144875982	144876295	chr8_144875982_144876295	1.90756	1.83687	2.14462	1.48197	1.72859	1.13869	2.92988	2.68849
chr8	144877512	144877608	chr8_144877512_144877608	1.57273	0.614251	1.69288	1.12368	2.06923	0.439651	1.05079	1.20628
chr8	144884337	144884490	chr8_144884337_144884490	2.37732	1.54165	2.26295	3.52528	2.01584	1.31799	3.23666	2.3211
chr8	144887864	144889753	chr8_144887864_144889753	3.31698	3.15678	4.67572	4.15161	4.62424	3.42845	6.24314	4.25039
chr8	144895452	144895678	chr8_144895452_144895678	14.6974	11.9371	16.6956	11.4079	10.6863	8.69445	18.5034	11.0679
chr8	144896489	144897527	chr8_144896489_144897527	9.40169	8.42199	9.91139	7.07724	6.44878	5.50735	8.77296	8.1218
chr8	144897699	144898601	chr8_144897699_144898601	14.7985	11.1137	11.492	5.96772	12.0343	10.1851	15.6875	11.7686
chr8	144905326	144905408	chr8_144905326_144905408	1.50648	2.06748	2.84361	2.49951	2.39063	1.48695	3.24323	2.54201
chr8	144910424	144912245	chr8_144910424_144912245	7.99723	5.53737	5.39744	4.72131	4.43951	5.12225	7.77556	5.35028
chr8	144922345	144923380	chr8_144922345_144923380	6.90263	4.91401	4.75842	2.90789	4.76285	3.68825	6.23773	4.08013
chr8	144926235	144926581	chr8_144926235_144926581	4.52233	3.38726	3.98225	3.64774	2.83283	4.03902	6.57309	3.77084
chr8	144928004	144928238	chr8_144928004_144928238	1.46642	0.787502	1.96276	2.35109	1.31805	1.1223	2.93927	0.791812
chr8	144931454	144931587	chr8_144931454_144931587	1.13521	0.277106	0.956294	1.94659	1.59184	0.528903	1.03427	1.04484
chr8	144940222	144940776	chr8_144940222_144940776	3.20844	2.67432	3.52022	2.18083	2.95345	2.67494	5.33016	3.67893
chr8	144948130	144948854	chr8_144948130_144948854	16.2376	13.897	12.4923	10.8916	15.9605	12.2357	18.911	13.0305
chr8	144950267	144952187	chr8_144950267_144952187	10.5373	8.52274	9.79664	9.12429	9.37005	7.62549	13.0584	8.80984
chr8	144952623	144952943	chr8_144952623_144952943	15.6344	10.734	8.69995	4.41607	10.2753	9.24732	12.7814	9.60196
chr8	144958491	144958847	chr8_144958491_144958847	1.00244	1.05596	0.595445	0.696935	1.16004	0.829902	1.1592	1.71318
chr8	144958885	144959076	chr8_144958885_144959076	1.22166	1.11916	1.40579	1.12956	1.46425	1.37496	1.1043	1.77847
chr8	144959339	144959641	chr8_144959339_144959641	2.02249	1.14714	1.77819	1.39307	1.84348	1.53732	3.52245	2.42853
chr8	144969109	144969855	chr8_144969109_144969855	1.27873	1.02759	1.33552	0.968836	0.886436	0.616061	1.0449	0.900342
chr8	144976642	144977284	chr8_144976642_144977284	5.40903	4.01847	4.58956	3.93183	4.28705	4.30976	6.81361	4.56957
chr8	144977965	144979234	chr8_144977965_144979234	5.82449	5.35546	4.92779	4.64986	5.01125	4.75982	8.45509	5.08594
chr8	144987174	144987387	chr8_144987174_144987387	0.386639	0.276846	0.895683	0.151934	0.846711	0.462355	1.50689	0.978613
chr8	144988084	144988556	chr8_144988084_144988556	0.378038	0.249865	0.67366	0.708491	0.542687	0.24839	0.680018	0.605183
chr8	144988810	144989072	chr8_144988810_144989072	0.83821	0.422005	0.782109	0.411731	0.488833	0.268489	1.6801	0.648259
chr8	144995507	144995652	chr8_144995507_144995652	0.14199	0.101669	0.341115	0.297582	0.4867	0.485132	0.569205	0.958366
chr8	145002352	145003011	chr8_145002352_145003011	0.583185	0.603998	0.686222	0.425601	0.25384	0.519486	0.974107	0.620894
chr8	145004966	145005059	chr8_145004966_145005059	0.664146	0.792582	1.59554	0.231986	1.26472	0.302555	0.493039	0.747113
chr8	145006957	145007327	chr8_145006957_145007327	0.686284	0.398433	0.515623	0.495635	0.289633	0.608381	0.718771	0.876344
chr8	145010749	145010954	chr8_145010749_145010954	0.636068	0.791036	0.861701	0.89456	2.14201	0.800664	2.41565	0.790847
chr8	145016048	145018390	chr8_145016048_145018390	17.8516	14.1315	14.5784	12.206	12.9405	12.1285	17.8281	12.9582
chr8	145025880	145028307	chr8_145025880_145028307	6.35668	5.12053	4.97266	5.18699	5.19521	4.63743	6.34417	4.74598
chr8	145030706	145030978	chr8_145030706_145030978	3.43142	3.19772	2.88353	2.5382	2.87321	2.36204	3.23666	2.8383
chr8	145047529	145047951	chr8_145047529_145047951	4.84627	3.30124	4.95621	1.81493	4.00116	3.53387	5.5197	4.24426
chr8	145048967	145049540	chr8_145048967_145049540	5.94061	5.33852	5.17923	4.70652	6.40439	6.02365	8.11423	6.91178
chr8	145050190	145051665	chr8_145050190_145051665	11.2085	8.58536	8.76656	5.81419	7.99367	7.4525	11.3839	9.20663
chr8	145056538	145057432	chr8_145056538_145057432	3.68475	2.72909	3.69105	2.73907	2.92659	2.75396	4.90325	2.59066
chr8	145058148	145058845	chr8_145058148_145058845	3.82035	3.24663	4.18685	3.0025	3.10876	2.69131	4.6971	3.12351
chr8	145060565	145060680	chr8_145060565_145060680	2.56611	2.75612	3.31792	2.15747	5.84118	3.22156	2.47205	4.29644
chr8	145063932	145064671	chr8_145063932_145064671	2.80457	2.64319	1.94098	1.0656	2.55009	2.02434	2.99066	2.19382
chr8	145064842	145065380	chr8_145064842_145065380	1.76036	1.06866	1.70738	1.58401	1.36518	0.880391	2.09661	2.05202
chr8	145069377	145070303	chr8_145069377_145070303	1.68977	1.76713	2.48758	2.19009	1.27301	1.56995	2.9512	1.93421
chr8	145074502	145074834	chr8_145074502_145074834	3.16269	4.41817	2.66037	1.88454	2.32247	2.71206	2.54123	2.18583
chr8	145077479	145078217	chr8_145077479_145078217	4.73331	3.72546	3.28404	2.68953	2.35876	2.95483	3.09412	3.80778
chr8	145088885	145088968	chr8_145088885_145088968	0.826848	1.33211	0.851319	1.68958	1.73201	1.52553	0.552441	1.3022
chr8	145091469	145091552	chr8_145091469_145091552	0.496109	0.532845	1.36211	1.03974	1.25964	0.395509	0	0.930141
chr8	145096332	145097151	chr8_145096332_145097151	7.35723	7.13702	7.72164	5.36074	9.51676	7.53543	11.4548	6.76811
chr8	145100715	145100920	chr8_145100715_145100920	1.40605	2.12141	1.93021	1.36815	3.51901	2.12748	3.1314	2.33488
chr8	145101058	145101535	chr8_145101058_145101535	1.25171	1.17442	1.19988	0.814139	2.42745	2.05477	2.15325	1.926
chr8	145107769	145108536	chr8_145107769_145108536	0.617387	0.682324	0.810695	0.52038	0.875797	0.697021	1.56628	0.865625
chr8	145114995	145116005	chr8_145114995_145116005	10.933	9.61151	9.29067	6.09859	10.3024	9.02633	11.4949	8.12529
chr8	145118037	145118753	chr8_145118037_145118753	8.71274	7.10335	8.48703	6.71949	7.70621	7.02131	11.7065	8.44259
chr8	145133049	145134348	chr8_145133049_145134348	15.3265	12.1034	13.0821	12.1576	13.0024	13.4515	14.7053	12.1775
chr8	145137078	145137967	chr8_145137078_145137967	12.6218	9.42727	12.2084	8.72452	9.36425	9.41614	14.0498	10.2472
chr8	145138673	145138814	chr8_145138673_145138814	4.0885	2.66611	4.66052	5.04939	3.50355	3.65856	4.94298	5.74906
chr8	145149412	145151493	chr8_145149412_145151493	6.86944	4.98721	5.66702	5.3859	4.39729	4.15777	5.96679	5.10845
chr8	145157631	145160394	chr8_145157631_145160394	15.8692	12.253	12.5284	9.11243	11.0283	11.7317	14.6901	12.825
chr8	145181122	145181907	chr8_145181122_145181907	12.2832	10.4884	8.89319	6.85718	10.3385	8.95506	13.3878	9.51007
chr8	145193611	145193726	chr8_145193611_145193726	0.835476	0.897341	1.41319	0.844227	0.431838	0.48935	1.11641	0.805583
chr8	145215110	145215272	chr8_145215110_145215272	1.52508	2.093	1.87553	0.799062	2.17813	1.27372	3.11345	1.95387
chr8	145222856	145223004	chr8_145222856_145223004	0.0927411	0.249021	0.477429	0.0728874	0.529816	0.950596	0.433741	0.573797
chr8	145223075	145223285	chr8_145223075_145223285	0.457523	0.351001	0.773889	0.256841	0.821467	0.267977	0.349353	0.624966
chr8	145236376	145237338	chr8_145236376_145237338	2.09738	1.83892	2.97475	2.11934	2.80123	2.3448	3.35553	2.52791
chr8	145237689	145238040	chr8_145237689_145238040	2.69821	2.52001	2.51636	2.30499	2.38291	2.11099	3.52712	1.73759
chr8	145258411	145258549	chr8_145258411_145258549	0.497307	0.694371	0.921645	0.469015	0.833372	0.849566	0.730984	0.447546
chr8	145272744	145273468	chr8_145272744_145273468	0.891032	1.09954	1.50298	0.908878	0.956694	1.19183	1.39331	0.95969
chr8	145288302	145288955	chr8_145288302_145288955	4.18286	3.60085	4.07942	3.30393	2.18147	2.6213	4.3395	2.49457
chr8	145310198	145310330	chr8_145310198_145310330	0.311947	0.781774	0.16059	1.22583	0.237614	0.852656	1.32	0.994264
chr8	145310934	145311219	chr8_145310934_145311219	0.457523	0.129316	0.669405	0.264952	0.348501	0.34555	0.740077	0.921003
chr8	145314562	145314774	chr8_145314562_145314774	0.615066	0.695379	0.866578	0.254418	0.591794	0.597261	0.994915	0.327743
chr8	145317977	145318369	chr8_145317977_145318369	0.210087	0.169233	0.883243	0.825562	0.280046	0.143559	0.584855	0.315109
chr8	145325066	145326718	chr8_145325066_145326718	0.959634	0.852218	1.3516	1.3778	1.00627	0.616007	1.48771	1.22906
chr8	145330204	145330607	chr8_145330204_145330607	0.408705	0.804776	0.490934	0.56212	1.08312	0.372376	0.932981	0.996151
chr8	145447489	145448217	chr8_145447489_145448217	3.45027	2.51101	2.04796	1.5855	1.71259	2.2675	3.2248	1.97246
chr8	145480255	145480435	chr8_145480255_145480435	0.381269	0.532351	0.628084	1.49824	0.217813	0.0521067	0.356631	1.02936
chr8	145483651	145483762	chr8_145483651_145483762	0.494619	0.398433	2.29166	1.1662	0.494495	0.844974	0.660939	1.25192
chr8	145501496	145501812	chr8_145501496_145501812	1.38994	0.956366	0.514294	1.02411	0.785782	0.371013	1.77026	1.17268
chr8	145502662	145502832	chr8_145502662_145502832	0.282588	0.173436	1.1638	0.698004	0.876378	0.248273	2.10383	0.49954
chr8	145507074	145507220	chr8_145507074_145507220	1.08113	1.1107	0.967938	1.69938	1.4501	0.578171	3.7059	1.32195
chr8	145513965	145514563	chr8_145513965_145514563	2.04279	1.99683	2.24503	2.68782	1.37681	1.34101	2.26963	1.88486
chr8	145514863	145516532	chr8_145514863_145516532	6.5051	5.20255	5.4868	4.07838	4.32547	3.89161	5.47264	4.53774
chr8	145518789	145519123	chr8_145518789_145519123	3.82182	3.75171	3.78684	2.97136	1.71381	1.67085	2.77312	3.35157
chr8	145530566	145530968	chr8_145530566_145530968	1.77546	1.85192	1.91589	1.82472	3.14691	2.29814	3.78683	2.01646
chr8	145536401	145537269	chr8_145536401_145537269	1.72362	1.73236	2.06768	1.75232	1.98441	1.76671	2.52506	2.07235
chr8	145538290	145538643	chr8_145538290_145538643	1.65253	1.94194	2.1418	1.89466	1.69561	1.5942	1.68862	1.96832
chr8	145538764	145538920	chr8_145538764_145538920	2.68355	3.49651	3.75945	3.25003	3.43475	1.98406	3.11563	3.21674
chr8	145539137	145539437	chr8_145539137_145539437	1.34969	1.25307	3.41521	2.37322	1.90804	1.65699	2.65945	1.49257
chr8	145539525	145540223	chr8_145539525_145540223	2.43837	2.62949	3.60384	2.36456	2.67367	2.56652	3.74441	2.55496
chr8	145547494	145548199	chr8_145547494_145548199	13.3655	14.167	15.1241	10.1753	17.1136	12.9513	20.0581	12.1004
chr8	145550097	145551114	chr8_145550097_145551114	23.6387	17.7281	17.1542	12.2723	17.1218	16.6926	24.049	16.5714
chr8	145555487	145555981	chr8_145555487_145555981	3.26471	3.37217	2.38869	2.00898	2.80424	2.77199	3.54569	2.26604
chr8	145556166	145556450	chr8_145556166_145556450	1.54656	0.674811	1.64209	0.645721	1.65661	1.33753	3.0676	1.11453
chr8	145556849	145557117	chr8_145556849_145557117	2.30469	2.06278	2.87384	1.85156	2.21389	2.01233	3.79824	1.67078
chr8	145558537	145558648	chr8_145558537_145558648	0.865583	0.996083	0.763886	0.29155	0.965442	1.4787	1.73496	1.46057
chr8	145558651	145558749	chr8_145558651_145558749	1.40058	0.902573	0.865218	0.550375	1.36022	1.00492	1.68438	1.7331
chr8	145558767	145559013	chr8_145558767_145559013	1.08801	0.838977	1.00532	0.43851	1.08375	1.02943	1.82665	0.847336
chr8	145559116	145559338	chr8_145559116_145559338	0.525533	0.664055	1.46412	0.680283	0.635779	0.570357	0.908791	0.695511
chr8	145560681	145560959	chr8_145560681_145560959	1.57993	1.51132	2.0842	1.47453	1.57014	0.775978	1.61639	0.444326
chr8	145566849	145567139	chr8_145566849_145567139	0.993929	0.355842	0.925883	0.892746	0.477687	0.792382	1.2649	0.665532
chr8	145575025	145575355	chr8_145575025_145575355	2.3708	2.12196	3.0405	2.41898	2.91474	1.89005	3.05684	2.29266
chr8	145577773	145578596	chr8_145577773_145578596	8.83914	6.76199	7.97602	5.75412	7.9175	6.77514	11.8002	6.12548
chr8	145581036	145581757	chr8_145581036_145581757	6.26317	5.86819	8.21257	6.98709	6.26795	5.44411	10.2262	7.81654
chr8	145581926	145583188	chr8_145581926_145583188	10.6912	9.74236	10.8341	8.21445	8.4419	8.3313	13.7195	10.3751
chr8	145596718	145598615	chr8_145596718_145598615	7.38018	5.51758	5.98203	4.6004	4.86515	5.11975	7.01446	5.29465
chr8	145602964	145603124	chr8_145602964_145603124	1.11521	1.52027	1.14822	0.269684	2.40139	1.96377	3.95479	1.15803
chr8	145608635	145608824	chr8_145608635_145608824	0.326802	0.858002	1.34589	0.570759	0.207441	0.471442	1.16451	0.898644
chr8	145609035	145609137	chr8_145609035_145609137	1.27837	0.361324	0.554192	0.317275	0.384376	0.413789	2.15777	0.983943
chr8	145615751	145616793	chr8_145615751_145616793	6.56646	5.27714	5.69616	4.46194	5.22501	4.51858	8.65127	5.23075
chr8	145622046	145622313	chr8_145622046_145622313	1.28518	1.32513	0.899783	0.969649	1.25304	0.755255	1.40821	1.15658
chr8	145622395	145622874	chr8_145622395_145622874	0.659062	0.692475	0.501549	0.990904	0.747568	0.72449	0.957257	0.70916
chr8	145631912	145632364	chr8_145631912_145632364	5.49635	5.12057	5.64338	3.29348	7.25145	5.60263	8.03435	5.90969
chr8	145633565	145635305	chr8_145633565_145635305	5.64015	4.24045	5.06393	3.09981	3.73737	3.52798	4.93311	4.76521
chr8	145638562	145639457	chr8_145638562_145639457	7.55296	6.01211	4.80011	5.85771	4.16741	5.59085	7.19297	5.0634
chr8	145648045	145648299	chr8_145648045_145648299	0.513362	0.725494	1.6413	0.594578	0.545391	0.683132	1.01092	1.30696
chr8	145648346	145648869	chr8_145648346_145648869	0.918545	0.704686	0.97275	0.515647	1.07949	1.04911	1.0696	1.12186
chr8	145652937	145655398	chr8_145652937_145655398	4.43951	3.74092	5.11068	5.22053	3.01947	2.76879	4.20331	3.81146
chr8	145662165	145662457	chr8_145662165_145662457	0.752092	0.277675	1.47611	0.775802	0.519171	0.481809	1.35045	1.18975
chr8	145662536	145662665	chr8_145662536_145662665	1.59601	1.14279	1.64324	1.8397	1.41832	0.799778	3.12793	0.837848
chr8	145668652	145670652	chr8_145668652_145670652	4.53634	3.21376	3.72375	2.66987	2.70393	2.51832	4.15425	3.28879
chr8	145681051	145681857	chr8_145681051_145681857	0.54494	1.02426	1.0257	0.803028	0.693976	0.686568	0.98987	0.900367
chr8	145682054	145682175	chr8_145682054_145682175	1.41794	1.46202	1.92708	0.802364	0.32402	1.04644	1.59158	0.957046
chr8	145688231	145688471	chr8_145688231_145688471	13.4969	9.92016	8.39081	6.33756	9.10459	8.36313	12.533	8.13835
chr8	145688952	145690905	chr8_145688952_145690905	6.58523	5.7783	6.1325	6.16972	5.63571	5.0762	7.21245	5.41558
chr8	145691459	145691694	chr8_145691459_145691694	7.24249	4.10895	5.50242	3.94771	3.84834	3.73173	7.68763	4.43499
chr8	145692135	145692496	chr8_145692135_145692496	12.585	8.61653	9.2973	7.97845	9.43415	8.44389	10.8471	6.58674
chr8	145692968	145693483	chr8_145692968_145693483	14.2454	11.2784	12.2934	9.27921	11.1047	11.765	17.3082	9.69893
chr8	145697421	145698405	chr8_145697421_145698405	9.44338	8.04519	6.71409	6.2378	7.81737	7.8589	10.6244	7.58679
chr8	145702708	145704813	chr8_145702708_145704813	5.60112	4.8323	4.98141	3.64361	4.18822	4.4334	6.32134	4.15166
chr8	145705337	145705448	chr8_145705337_145705448	5.74995	4.7812	5.41086	5.05353	4.63883	3.88688	6.60939	5.28588
chr8	145711717	145711953	chr8_145711717_145711953	1.45399	1.34302	0.928154	0.685636	1.50623	1.39098	1.01031	0.981378
chr8	145720077	145720517	chr8_145720077_145720517	1.57533	2.57986	2.20008	1.81423	2.10883	1.79058	3.25137	2.12305
chr8	145721150	145721621	chr8_145721150_145721621	4.61894	4.88271	4.27557	3.96223	5.394	4.13203	7.49607	4.22888
chr8	145725916	145729073	chr8_145725916_145729073	18.1321	17.4201	16.3746	12.6428	17.6414	15.6657	21.4463	15.8707
chr8	145729385	145729554	chr8_145729385_145729554	18.1114	17.8823	23.8319	15.064	22.3484	20.2846	25.8294	15.2576
chr8	145733390	145735822	chr8_145733390_145735822	10.5708	8.91675	9.83189	8.0772	8.20346	8.35529	11.5574	9.25024
chr8	145739866	145740792	chr8_145739866_145740792	5.46952	5.3014	7.70692	6.32562	5.51825	4.79596	8.67535	7.38669
chr8	145742186	145743816	chr8_145742186_145743816	5.34712	4.28695	5.13256	3.0509	3.57107	3.0094	6.04242	4.33845
chr8	145747467	145748208	chr8_145747467_145748208	10.2248	7.68933	7.28527	6.17251	8.36332	7.43628	10.2844	7.5118
chr8	145748581	145748815	chr8_145748581_145748815	4.25261	4.85101	4.68043	4.79437	5.57378	4.60944	3.95822	4.91584
chr8	145749659	145750638	chr8_145749659_145750638	12.7583	11.3313	11.0644	9.06842	9.84632	9.5804	14.0602	9.67584
chr8	145752015	145752558	chr8_145752015_145752558	7.94977	6.55654	6.67556	3.47658	7.01335	5.91598	8.56253	8.00452
chr8	145753804	145753912	chr8_145753804_145753912	8.26083	8.12177	9.94467	5.59344	8.10749	6.38307	11.8877	7.21979
chr8	145754106	145754633	chr8_145754106_145754633	11.7853	8.42002	7.65589	4.95358	8.7489	9.04106	14.2169	7.61763
chr8	145757459	145757768	chr8_145757459_145757768	1.22154	0.787196	2.05804	0.768031	1.22652	0.728482	2.46328	1.42411
chr8	145759713	145760054	chr8_145759713_145760054	1.16729	0.929483	1.57482	1.64499	1.05777	0.77014	2.09766	1.22255
chr8	145763715	145763802	chr8_145763715_145763802	2.99756	0.931968	1.70557	0.619962	3.03436	2.10224	3.26766	1.33106
chr8	145774481	145774605	chr8_145774481_145774605	0.442764	0.237775	0.968718	0.347979	0.800991	0.378194	0.369779	1.24519
chr8	145776726	145776897	chr8_145776726_145776897	1.04347	1.12074	0.661141	0.441587	1.89536	1.09698	1.1262	0.767502
chr8	145792645	145793047	chr8_145792645_145793047	3.39728	2.42033	3.53297	2.73709	2.39269	2.7881	4.60807	2.55419
chr8	145800893	145801208	chr8_145800893_145801208	1.85188	1.6848	1.14401	1.1301	0.904444	1.02725	2.03789	1.49502
chr8	145805538	145806085	chr8_145805538_145806085	1.90704	1.64399	1.34343	1.53823	2.02602	1.71466	2.46447	1.28434
chr8	145806184	145806827	chr8_145806184_145806827	9.22161	7.81809	8.3187	5.90536	7.59738	6.50564	9.86937	6.56755
chr8	145823837	145824023	chr8_145823837_145824023	1.40209	1.03036	1.0257	1.50791	1.54577	0.932879	1.3312	0.871632
chr8	145825089	145825376	chr8_145825089_145825376	0.358685	0.796172	1.05866	0.451039	0.437144	0.539223	1.27812	0.484192
chr8	145829038	145829471	chr8_145829038_145829471	1.10947	1.51506	1.99087	0.946695	1.08051	0.985575	1.63079	1.30155
chr8	145840161	145840316	chr8_145840161_145840316	0.929804	0.951099	0.547041	1.73989	1.85493	1.78508	0.769141	1.44442
chr8	145844431	145844644	chr8_145844431_145844644	0.193319	0.173029	0.132694	0.0506448	0.073627	0.57244	0.387487	0.14498
chr8	145848224	145848388	chr8_145848224_145848388	0.502159	0.269671	0.34468	1.05242	0.191251	0.857855	1.06244	0.423668
chr8	145853328	145854225	chr8_145853328_145854225	2.51714	2.66244	2.99338	1.96024	2.96925	2.45198	3.5169	2.90044
chr8	145862925	145863076	chr8_145862925_145863076	2.22701	2.14785	1.54421	2.21462	1.54056	1.52179	0.546587	1.68719
chr8	145895277	145896119	chr8_145895277_145896119	6.17004	5.66395	5.5638	5.15025	6.29848	5.65872	7.76554	5.16206
chr8	145909431	145910797	chr8_145909431_145910797	5.17476	5.09928	5.121	4.30388	5.03235	4.36689	6.48516	5.12041
chr8	145911152	145912124	chr8_145911152_145912124	5.4931	4.51209	4.24538	4.02861	3.95829	3.46413	4.94378	4.32075
chr8	145938328	145938655	chr8_145938328_145938655	0.482707	0.946736	0.799511	0.494832	0.911219	0.889161	1.23395	0.354136
chr8	145955271	145956075	chr8_145955271_145956075	0.990161	0.467564	0.852484	0.657437	1.09882	0.752437	1.55123	0.787381
chr8	145968902	145969113	chr8_145968902_145969113	0.715557	1.04801	1.13859	0.715748	0.842349	0.688994	1.56464	0.841535
chr8	145979574	145981250	chr8_145979574_145981250	11.707	9.11701	9.1402	9.09458	9.0733	7.86824	10.5986	8.21765
chr8	145982704	145982938	chr8_145982704_145982938	5.895	6.55201	5.34475	5.39367	4.53498	4.76977	7.01506	4.98182
chr8	145992826	145993864	chr8_145992826_145993864	1.34215	1.62617	1.83116	1.84985	3.38933	2.20475	4.48808	2.54364
chr8	146000367	146001025	chr8_146000367_146001025	3.08724	2.80054	3.39337	3.27883	2.74087	2.23077	3.5818	2.54601
chr8	146011413	146011497	chr8_146011413_146011497	4.73863	6.31801	6.98183	5.00841	5.5698	7.92767	9.17052	6.06585
chr8	146011905	146013163	chr8_146011905_146013163	17.2171	15.6737	15.289	15.1091	12.0923	12.0856	15.9427	13.495
chr8	146017339	146018674	chr8_146017339_146018674	10.194	7.87346	7.48408	7.34509	6.15751	7.05724	8.0783	7.07249
chr8	146023574	146024869	chr8_146023574_146024869	9.19992	7.94021	7.98807	6.03092	7.51229	7.56493	10.2044	8.20305
chr8	146030286	146030819	chr8_146030286_146030819	5.15035	4.23177	4.25548	3.44062	4.83521	3.44022	6.48647	3.9832
chr8	146037098	146037480	chr8_146037098_146037480	0.341345	0.270142	0.147978	0.0847173	0.342115	0.196423	0.14404	0.323358
chr8	146037573	146037820	chr8_146037573_146037820	0.388987	0.179053	0.228857	0	0.285715	0.45567	0.705425	0.312558
chr8	146051917	146053815	chr8_146051917_146053815	5.78894	4.17484	4.09884	4.34222	3.72647	3.72105	4.16007	3.51841
chr8	146065777	146066261	chr8_146065777_146066261	0.382844	0.319817	0.77375	0.222879	0.49143	0.348814	0.28421	0.41472
chr8	146067474	146067689	chr8_146067474_146067689	0.925685	0.411406	0.624432	0.903126	0.826677	0.981545	0.639804	0.430893
chr8	146077567	146078998	chr8_146077567_146078998	9.50535	7.47919	8.5374	8.81984	6.41293	6.19382	8.27975	8.17335
chr8	146094569	146095641	chr8_146094569_146095641	2.95768	2.57848	2.53768	3.14966	1.41904	2.0342	3.10532	2.38375
chr8	146117360	146117656	chr8_146117360_146117656	0.811485	1.1455	1.19357	1.27553	0.503325	0.602044	0.774537	0.991103
chr8	146120735	146121126	chr8_146120735_146121126	4.56353	4.58096	3.66851	3.00721	2.90789	2.84255	4.73771	3.00119
chr8	146126489	146128224	chr8_146126489_146128224	13.6149	11.0841	10.2507	9.88581	9.51951	9.33056	14.139	9.47334
chr8	146128371	146128541	chr8_146128371_146128541	2.58366	2.81833	4.198	4.88603	5.70414	4.22064	5.01682	4.81375
chr8	146175026	146176489	chr8_146175026_146176489	2.96936	2.76602	2.76263	2.37425	2.9282	2.60925	3.17176	2.23742
chr8	146180062	146180402	chr8_146180062_146180402	3.81493	4.61772	3.6161	2.8872	5.60421	5.07581	5.44837	3.83738
chr8	146223064	146223289	chr8_146223064_146223289	4.94125	3.76741	3.98833	3.54784	3.51986	2.77208	6.27671	3.08807
chr8	146227295	146227458	chr8_146227295_146227458	5.68395	6.4666	7.06595	7.01508	4.3135	2.90583	11.8148	5.30466
chr8	146227771	146229010	chr8_146227771_146229010	10.6349	9.74473	10.1683	9.88187	8.07966	8.04689	12.0053	9.56454
chr8	146239123	146239247	chr8_146239123_146239247	1.32829	1.12943	1.99442	0.956942	1.2858	0.680749	1.55307	0.311297
chr8	146246951	146247627	chr8_146246951_146247627	13.5531	10.1842	8.21573	7.73944	8.1622	7.71426	8.23448	6.46393
chr8	146252155	146252544	chr8_146252155_146252544	7.28625	6.38569	4.81356	3.8546	6.90059	5.4491	7.47315	4.62416
chr8	146254730	146255144	chr8_146254730_146255144	4.12765	2.86651	3.51591	2.89226	2.40542	1.94834	3.65492	1.51047
chr8	146276934	146277615	chr8_146276934_146277615	2.45893	1.92664	2.86373	2.72456	2.20308	1.49434	2.94911	2.4827
chr8	146277753	146278384	chr8_146277753_146278384	4.57885	4.2287	2.37398	2.94045	3.79844	4.10991	4.62159	3.62151
chr8	146282949	146283088	chr8_146282949_146283088	0.789967	0.742404	0.864181	0.465641	0.018804	0.674763	1.8473	0.833112
chr8	146283116	146284017	chr8_146283116_146284017	1.24917	0.940807	1.92137	1.46066	0.496063	0.510079	1.47583	1.16531
chr8	146291497	146291756	chr8_146291497_146291756	0.980406	0.739948	0.954858	1.4161	0.454128	0.398345	0.601926	1.01346
chr8	146294891	146295168	chr8_146294891_146295168	0.520288	0.345932	0.969336	0.662039	1.27385	0.37246	1.82086	0.696766
chr8	146300561	146301391	chr8_146300561_146301391	1.29815	1.78503	1.20887	1.19571	2.05952	1.70634	1.63523	1.67425
chr9	10052	10944	chr9_10052_10944	2.89286	3.0079	2.09919	2.7694	2.26213	2.57087	3.50577	2.39741
chr9	11155	11552	chr9_11155_11552	7.3123	5.88567	4.94794	4.37472	3.2458	4.19348	5.56699	4.72544
chr9	13074	13186	chr9_13074_13186	1.59316	1.71113	2.01884	1.54105	1.70361	1.25614	2.37451	2.13683
chr9	13698	14745	chr9_13698_14745	1.10776	1.25314	1.6332	2.06062	0.66405	0.725612	0.84085	1.32725
chr9	21120	21304	chr9_21120_21304	0.745961	0.520778	0.499224	0.175881	0.568208	0.280357	0.199359	0.125872
chr9	21678	21861	chr9_21678_21861	0.60003	0.402788	1.15835	1.0021	0.242808	0.563778	0.751682	0.885921
chr9	23639	23851	chr9_23639_23851	0.388463	0.278152	0.799918	0.152651	0.431517	0.176966	0.605601	0.0364159
chr9	28788	29604	chr9_28788_29604	0.47939	0.731682	1.00447	1.15012	0.442033	0.660913	0.663065	0.917716
chr9	50630	51143	chr9_50630_51143	0.909694	1.20695	1.29473	1.30373	0.280228	0.329095	0.893813	0.948091
chr9	63104	63592	chr9_63104_63592	0.534402	0.604182	0.897723	1.14947	0.846258	0.884106	0.73289	1.01248
chr9	87115	87488	chr9_87115_87488	0.312784	0.316183	0.814573	1.09898	0.147155	0.226308	0.319616	0.517438
chr9	88518	88864	chr9_88518_88864	0.793392	0.724319	0.89856	1.49651	0.491024	0.569258	0.795132	0.490878
chr9	109307	109387	chr9_109307_109387	0.0857855	1.19779	0.529946	0.943892	1.07818	0.11724	0.687789	0.193004
chr9	111668	112345	chr9_111668_112345	1.11508	0.936348	1.08546	1.38626	0.424688	0.37406	0.555379	0.433333
chr9	117792	117993	chr9_117792_117993	0.443865	0.476732	0.808541	0.32201	0.143042	0.233314	0.091249	0.268862
chr9	118606	118756	chr9_118606_118756	0.183009	0.343981	0.423957	1.51023	0.121975	0.15632	0.244547	0.257339
chr9	139973	140306	chr9_139973_140306	0.741929	1.10676	0.954858	0.777466	0.863404	0.774559	1.01895	1.64604
chr9	178745	179385	chr9_178745_179385	14.2618	12.7611	9.89233	8.15793	11.2841	12.0098	12.8674	9.28833
chr9	242650	243333	chr9_242650_243333	1.22587	0.949706	0.848327	1.18455	0.78451	0.672886	0.966732	1.10773
chr9	247479	247672	chr9_247479_247672	5.36937	3.7046	3.6245	3.40947	1.00217	1.31212	2.51833	2.08005
chr9	260904	261040	chr9_260904_261040	0.555083	1.51756	1.03911	0.63455	0.557346	0.275859	1.21375	0.227064
chr9	261547	261654	chr9_261547_261654	2.37313	2.41108	2.17922	1.81469	0.757257	1.49016	1.02847	1.08227
chr9	288122	288665	chr9_288122_288665	3.69051	3.39365	2.94089	2.16541	2.35383	1.77911	3.69861	1.99047
chr9	297410	297913	chr9_297410_297913	2.94706	2.4912	2.31786	1.78002	3.73097	2.8436	3.44578	1.79575
chr9	298841	300383	chr9_298841_300383	4.47731	4.04402	3.44133	3.91758	1.39502	1.93423	2.61675	2.23795
chr9	312243	313203	chr9_312243_313203	13.3111	12.5998	10.253	9.66366	7.44921	7.62549	10.1735	7.95338
chr9	322320	322885	chr9_322320_322885	1.83414	1.51334	1.72584	1.5656	1.87358	1.46083	2.22365	1.25709
chr9	335809	336627	chr9_335809_336627	6.00708	5.83914	6.72042	5.1563	4.30727	4.03031	6.83865	4.64343
chr9	347456	348126	chr9_347456_348126	1.00382	1.05615	1.41319	1.11094	0.682698	0.783934	0.958114	1.37119
chr9	353057	353270	chr9_353057_353270	0.644398	0.72672	1.69185	0.506448	0.993965	0.594457	0.516649	0.398694
chr9	377005	377220	chr9_377005_377220	1.59601	1.2685	1.38032	1.70591	2.45572	1.30873	0.938379	1.50813
chr9	385718	386462	chr9_385718_386462	1.67881	2.54617	2.25085	1.98638	2.75077	1.61993	3.00754	1.74326
chr9	404355	404527	chr9_404355_404527	1.83541	2.01417	1.64324	1.12891	2.72013	1.93583	3.62556	2.15447
chr9	408036	408355	chr9_408036_408355	1.22628	1.59436	1.48407	1.31883	1.09794	0.867356	1.40864	1.52467
chr9	447775	447871	chr9_447775_447871	1.85869	1.07494	1.32486	1.34842	1.79696	1.1724	2.96131	2.01046
chr9	456187	456692	chr9_456187_456692	1.07359	1.44501	1.10537	1.30303	1.62519	0.807912	2.32441	1.03955
chr9	463755	464318	chr9_463755_464318	0.487591	0.418957	0.527122	0.306567	1.10493	0.807978	1.41711	0.726766
chr9	468621	469351	chr9_468621_469351	4.14591	2.9585	3.26195	3.60563	1.74012	1.68954	2.18585	2.31605
chr9	469616	471047	chr9_469616_471047	3.66881	3.49235	3.50088	3.6184	3.35715	2.79541	3.7041	3.23697
chr9	489141	490122	chr9_489141_490122	4.26741	4.67357	3.27727	2.63911	4.95842	5.95642	4.94516	3.8955
chr9	490707	490832	chr9_490707_490832	10.4315	12.0885	6.16151	7.16279	12.8806	7.50337	8.58361	7.72017
chr9	494458	495368	chr9_494458_495368	10.7317	10.5867	10.4281	9.18702	8.59955	9.05455	9.81548	8.10194
chr9	504167	505175	chr9_504167_505175	4.54119	3.89026	3.56802	1.69087	3.0442	2.66582	4.15767	3.95199
chr9	518007	518994	chr9_518007_518994	5.20102	5.92967	5.09722	4.15318	6.40066	5.40231	7.87903	5.78817
chr9	535030	535166	chr9_535030_535166	0.555083	0.487788	0.831288	0.0793187	0.65344	0.551718	2.2252	0.170298
chr9	546671	547205	chr9_546671_547205	0.861068	0.60735	0.568981	0.565628	0.61673	0.421538	0.446505	0.708405
chr9	563585	564382	chr9_563585_564382	5.03734	4.88318	4.23779	3.81685	3.84357	3.84818	4.22281	3.90368
chr9	571095	571679	chr9_571095_571679	4.98261	4.56902	3.53297	2.69684	3.89378	3.8625	5.51174	3.06692
chr9	581869	582936	chr9_581869_582936	1.73018	1.6925	1.98005	2.15342	1.06804	0.962534	1.4611	0.99125
chr9	591305	591779	chr9_591305_591779	13.2479	10.9632	10.0921	8.53429	10.6425	8.84495	15.5357	9.00687
chr9	613771	614338	chr9_613771_614338	7.41961	7.65702	6.35561	5.15585	8.6065	6.36033	9.62339	5.40548
chr9	653777	654181	chr9_653777_654181	2.46315	2.0252	2.06382	1.62878	1.89562	1.57868	2.76932	2.15935
chr9	656613	656861	chr9_656613_656861	1.63269	1.87248	1.96593	1.78339	1.26472	1.09676	1.95983	1.27632
chr9	663575	663986	chr9_663575_663986	0.784802	0.663571	1.56448	1.1811	1.55172	0.912819	1.94121	1.31487
chr9	673510	674169	chr9_673510_674169	2.58268	2.84103	2.509	2.60271	2.60583	2.39106	3.46504	2.55387
chr9	691958	692117	chr9_691958_692117	1.33804	0.64902	1.37764	0.746294	0.295897	0.383427	0.865144	0.971091
chr9	693243	693832	chr9_693243_693832	0.803966	1.37659	1.21165	0.915734	0.847586	0.891742	1.29228	0.956829
chr9	707355	707556	chr9_707355_707556	1.09259	0.84345	1.47647	1.1807	0.962279	0.956586	1.8706	1.07545
chr9	707807	708660	chr9_707807_708660	0.748235	0.803639	1.25911	1.93489	0.502528	0.582765	1.50513	0.760251
chr9	708951	709402	chr9_708951_709402	1.20214	1.37287	1.69207	1.43512	0.411479	0.5927	1.03702	0.804541
chr9	732453	732847	chr9_732453_732847	2.03795	1.98307	2.13413	2.24508	1.20074	1.42831	2.35082	2.25335
chr9	745864	746269	chr9_745864_746269	3.81269	3.49441	2.79149	2.34392	1.89094	1.74847	2.55869	1.86809
chr9	747374	747914	chr9_747374_747914	1.37257	1.0647	1.15149	1.21857	0.953538	0.963974	0.713263	0.614754
chr9	749035	749341	chr9_749035_749341	2.46703	2.07159	2.49386	2.25618	1.20438	1.14941	2.30762	1.86697
chr9	754241	754330	chr9_754241_754330	0.771106	0.911024	1.66725	0.60603	1.85019	1.26461	0.824317	1.30115
chr9	757528	757983	chr9_757528_757983	1.55357	1.7658	1.35107	1.37509	1.56251	1.10283	1.69302	1.47616
chr9	761572	761718	chr9_761572_761718	3.85447	4.54378	2.85542	2.80766	5.24542	3.24418	4.52245	4.33599
chr9	764030	764615	chr9_764030_764615	19.4154	18.1944	15.6296	10.6951	18.9531	12.9305	21.6174	14.8729
chr9	783611	783771	chr9_783611_783771	0.729177	1.93489	1.58984	1.34842	1.12718	1.58274	0.917052	0.868519
chr9	786495	786690	chr9_786495_786690	0.527911	1.0206	0.616006	0.719156	1.21975	0.240493	0.752453	0.0791812
chr9	792382	793045	chr9_792382_793045	0.714232	0.844943	0.73537	0.683361	0.969811	0.657818	1.10655	0.640437
chr9	806770	806988	chr9_806770_806988	1.10183	1.01436	2.04199	1.33605	1.13902	1.05409	1.30407	1.94775
chr9	810857	811668	chr9_810857_811668	2.53866	2.77208	2.4831	2.77997	3.48071	2.98955	3.17746	2.47502
chr9	832947	833137	chr9_832947_833137	0.397322	0.387948	0.855351	0.567755	0.784128	0.641735	0.337861	0.16253
chr9	840897	841387	chr9_840897_841387	0.574238	0.812316	1.35551	0.858584	0.789462	0.507243	0.917052	0.898061
chr9	841462	842137	chr9_841462_842137	0.742203	0.687961	0.523403	0.5114	0.689258	0.736442	1.0597	0.983607
chr9	846890	847225	chr9_846890_847225	0.389236	0.616085	1.07571	0.32201	1.06891	0.321973	0.985489	0.737449
chr9	878166	878628	chr9_878166_878628	0.876423	0.989184	1.28472	1.3776	0.85428	0.649642	1.01233	0.701834
chr9	893725	894316	chr9_893725_894316	4.84231	4.00355	4.50738	2.93868	4.36069	3.22162	6.56367	4.08869
chr9	899472	900135	chr9_899472_900135	2.93974	3.5243	3.23989	2.13144	3.5954	2.56761	3.22282	2.00282
chr9	911063	911291	chr9_911063_911291	2.76922	3.0066	3.68793	0.993571	2.05203	1.62491	4.1026	1.65916
chr9	912790	913016	chr9_912790_913016	1.48796	1.98952	1.15681	1.00236	2.47498	1.55628	3.73313	1.8788
chr9	928377	928645	chr9_928377_928645	1.79253	1.59522	0.790964	0.64402	1.53119	0.734938	0.889678	1.58436
chr9	935420	935620	chr9_935420_935620	1.23531	1.25307	0.883243	0.701177	1.26767	1.19585	1.19217	1.27383
chr9	959845	960341	chr9_959845_960341	0.899364	1.15915	1.12542	0.913444	1.49659	0.97385	0.924448	1.35414
chr9	965738	966081	chr9_965738_966081	1.08045	1.56876	1.70984	0.786249	1.66122	0.998079	1.57744	1.21542
chr9	967770	968167	chr9_967770_968167	0.933485	0.798372	1.13909	1.22275	1.93563	0.980446	1.27048	1.22512
chr9	969548	969730	chr9_969548_969730	0.71645	0.567001	0.854125	0.711253	1.01965	0.773012	0.251937	0.975626
chr9	976654	977608	chr9_976654_977608	0.884832	1.0817	0.955458	0.712372	1.00276	0.983146	1.38423	1.23814
chr9	1005056	1005358	chr9_1005056_1005358	3.77229	3.41703	3.25221	2.64326	4.61302	2.79513	4.25124	3.29769
chr9	1009009	1009660	chr9_1009009_1009660	5.34479	6.13685	4.45014	5.03741	6.07468	4.0917	6.50811	4.85031
chr9	1018140	1018528	chr9_1018140_1018528	2.37016	2.73563	2.80453	1.94617	2.57334	2.1635	3.04896	2.72594
chr9	1049981	1050721	chr9_1049981_1050721	10.7672	10.5286	9.0425	8.92142	13.1748	8.94194	13.8177	10.1614
chr9	1071767	1072177	chr9_1071767_1072177	0.937364	1.25847	0.809999	0.947181	1.69576	1.49839	2.52749	1.61935
chr9	1083718	1083967	chr9_1083718_1083967	0.68904	1.36171	1.41886	1.03974	1.62704	1.09236	2.17294	1.02316
chr9	1100891	1101400	chr9_1100891_1101400	2.30559	2.59216	2.59594	1.90739	2.40322	1.87031	3.04483	2.13859
chr9	1156951	1157055	chr9_1156951_1157055	1.7817	1.48838	1.15501	0.829796	3.61905	0.541108	3.35077	1.63311
chr9	1157846	1157971	chr9_1157846_1157971	0.494125	1.06143	1.0175	0.69039	0.857313	0.900404	4.32849	1.85284
chr9	1173192	1173517	chr9_1173192_1173517	2.66067	2.63089	2.71767	1.56002	2.8309	1.89027	3.13209	2.20916
chr9	1200695	1201352	chr9_1200695_1201352	2.63232	3.87062	4.1944	3.10321	4.18918	3.15496	6.89534	3.97172
chr9	1202678	1202915	chr9_1202678_1202915	3.01154	3.82546	3.87584	2.63994	4.73123	3.7596	4.60461	2.76884
chr9	1223778	1224500	chr9_1223778_1224500	0.693888	1.10259	1.12546	0.97116	1.59287	1.34453	1.81632	1.86054
chr9	1232159	1232849	chr9_1232159_1232849	4.74431	5.58702	4.27029	4.0648	6.32984	5.97415	5.05043	4.16218
chr9	1267680	1268117	chr9_1267680_1268117	1.7746	1.83854	2.06966	1.03677	2.87095	1.94238	2.03556	1.5723
chr9	1325728	1326165	chr9_1325728_1326165	3.5335	3.93008	3.34703	2.36976	2.55993	1.85653	3.29467	2.63228
chr9	1337242	1337553	chr9_1337242_1337553	0.66201	0.900639	0.727043	0.763092	1.11778	0.723798	0.589744	0.893653
chr9	1384111	1384258	chr9_1384111_1384258	0.93372	0.702002	0.576812	1.39428	0.586762	0.829454	1.31007	1.31295
chr9	1388593	1389047	chr9_1388593_1389047	2.01048	1.78593	2.30344	1.78205	1.26658	0.754056	1.23216	1.59845
chr9	1429384	1429768	chr9_1429384_1429768	3.93184	2.84091	3.75378	3.84861	3.81854	2.28374	5.97039	3.67914
chr9	1460076	1460740	chr9_1460076_1460740	0.837184	1.1434	1.07479	1.47839	0.995905	1.03115	0.745796	0.918514
chr9	1462495	1463029	chr9_1462495_1463029	1.42655	1.38034	1.23059	1.25246	1.39988	1.19436	1.76885	1.72041
chr9	1558559	1558990	chr9_1558559_1558990	0.461769	0.222328	0.83611	0.575659	0.50941	0.587561	1.17025	0.877699
chr9	1574680	1574834	chr9_1574680_1574834	0.222819	0.287182	0.412945	0.700477	0.509174	0.274068	0.238195	0.802096
chr9	1605095	1605411	chr9_1605095_1605411	2.4324	2.49588	1.81121	1.29721	2.01822	1.69182	2.00242	2.02777
chr9	1619831	1620354	chr9_1619831_1620354	0.8923	0.944279	1.02679	1.09317	0.50476	0.573871	0.771516	0.974247
chr9	1647880	1648099	chr9_1647880_1648099	0.595406	0.740467	0.935673	0.246286	1.89766	0.728067	1.46561	1.58634
chr9	1701206	1701379	chr9_1701206_1701379	2.61819	1.70428	1.75628	0.997673	1.40508	1.46381	4.39973	2.94527
chr9	1709418	1709604	chr9_1709418_1709604	3.6897	3.4081	3.15308	2.20387	3.17586	2.16831	3.15545	2.32435
chr9	1722496	1722723	chr9_1722496_1722723	5.04887	5.52014	3.85981	2.80376	6.22927	4.06983	4.44387	3.46898
chr9	1727482	1727600	chr9_1727482_1727600	1.16319	2.43618	1.67667	1.09702	1.01892	1.51021	1.78747	1.5702
chr9	1727738	1727944	chr9_1727738_1727944	0.0999443	0.0715633	0.857518	0.73312	0.0761289	0.159356	0.133551	0.337289
chr9	1732793	1732938	chr9_1732793_1732938	2.31917	2.18589	1.51065	3.2734	2.61376	1.03495	2.02384	1.81025
chr9	1743635	1744293	chr9_1743635_1744293	0.66751	1.00819	0.644311	1.26235	0.393256	0.6058	0.808344	0.598372
chr9	1792150	1792350	chr9_1792150_1792350	1.02943	0.589681	1.09522	0.755114	1.62053	0.937921	1.8341	1.81424
chr9	1837467	1838103	chr9_1837467_1838103	1.78045	1.80799	1.9998	2.17104	1.05619	0.965941	1.86006	1.62658
chr9	1840261	1840630	chr9_1840261_1840630	0.61375	0.479416	0.842552	0.701616	0.672919	0.533776	0.795276	0.564891
chr9	1855871	1856022	chr9_1855871_1856022	1.13623	1.36681	0.795504	0.642954	0.588528	1.39756	0.971711	0.664651
chr9	1856538	1857297	chr9_1856538_1857297	3.08331	3.36988	2.96044	2.23137	2.59998	2.26139	2.48897	2.0343
chr9	1869817	1870195	chr9_1869817_1870195	1.90634	1.95	1.98146	1.48397	2.88343	1.97261	2.8385	2.00153
chr9	1871783	1872270	chr9_1871783_1872270	0.958261	1.80113	1.42189	0.930325	1.52425	0.847403	1.93956	0.840183
chr9	1880020	1880130	chr9_1880020_1880130	1.49735	1.4742	1.54166	1.27487	2.39991	1.32162	0.750315	1.54403
chr9	1884300	1884441	chr9_1884300_1884441	0.92478	0.679597	0.601357	1.2241	1.31615	0.465635	3.317	0.711789
chr9	1891705	1892144	chr9_1891705_1892144	2.39183	2.93833	2.527	2.40811	1.00025	1.37804	1.12804	0.808947
chr9	1909465	1909547	chr9_1909465_1909547	3.93358	5.6631	5.60106	3.15727	3.88876	3.5458	5.81545	3.01275
chr9	1913915	1914645	chr9_1913915_1914645	5.81931	6.13915	4.85905	3.81251	4.89095	4.48403	5.87918	4.62153
chr9	1920159	1920719	chr9_1920159_1920719	1.02943	0.579151	1.02204	1.19431	1.36756	1.08028	2.04699	0.840947
chr9	1936654	1936783	chr9_1936654_1936783	0.851205	1.31421	1.20505	0.836228	2.168	1.49049	1.56397	0.718155
chr9	1940040	1940509	chr9_1940040_1940509	1.90228	2.05886	1.80792	1.28804	2.20135	1.42988	2.6006	2.07408
chr9	1953674	1954181	chr9_1953674_1954181	0.690345	0.915925	0.836207	1.02129	0.644418	0.675229	0.452195	0.593859
chr9	1957046	1957209	chr9_1957046_1957209	0.968376	1.85406	1.25713	0.3309	1.73182	1.38099	1.51904	0.710445
chr9	1962654	1962872	chr9_1962654_1962872	1.10183	0.980548	0.777902	0.791732	1.60662	0.98955	0.799266	1.16865
chr9	1966609	1967177	chr9_1966609_1967177	2.60981	1.85573	1.77893	2.37397	1.44033	0.999018	1.82442	1.11453
chr9	1979008	1979247	chr9_1979008_1979247	0.459437	1.0486	1.35997	0.722165	1.99039	0.902602	0.844149	0.549134
chr9	2014648	2015638	chr9_2014648_2015638	26.6056	24.3244	23.9172	20.3216	25.2347	23.1449	29.0122	20.2986
chr9	2016047	2017131	chr9_2016047_2017131	6.59061	6.33744	6.47929	8.01089	6.33909	5.50293	7.13169	6.27442
chr9	2017216	2018045	chr9_2017216_2018045	7.17742	7.08649	7.08299	5.88164	4.9942	4.848	5.57532	6.31396
chr9	2022645	2023168	chr9_2022645_2023168	1.52216	1.84628	0.945729	2.12447	1.08449	1.36294	1.54303	1.34328
chr9	2023567	2024022	chr9_2023567_2024022	2.71497	3.69361	3.30779	3.76964	2.69993	2.40149	3.52712	2.01912
chr9	2029800	2030468	chr9_2029800_2030468	10.8901	9.33515	8.93821	6.71787	9.71551	8.3753	9.70593	7.81263
chr9	2060555	2060787	chr9_2060555_2060787	1.50864	1.20732	1.52283	0.836949	1.30688	1.1724	2.92508	2.1297
chr9	2066854	2067156	chr9_2066854_2067156	1.95432	1.90377	1.45062	1.10731	1.44536	0.729839	1.245	1.68719
chr9	2080045	2080253	chr9_2080045_2080253	0.329944	1.09856	1.08707	1.14097	1.06812	0.924393	1.05814	1.1506
chr9	2080769	2080849	chr9_2080769_2080849	1.11521	1.10565	1.85481	0.674209	2.28704	0.527581	0.917052	0.868519
chr9	2087734	2088108	chr9_2087734_2088108	1.96343	1.20222	1.37918	1.29794	1.71222	1.24137	2.05969	0.928898
chr9	2145267	2146161	chr9_2145267_2146161	1.55834	1.46761	2.1182	2.43741	0.982352	0.996672	1.56945	1.22625
chr9	2157650	2158527	chr9_2157650_2158527	1.90939	1.89949	1.63556	2.17715	1.85675	1.86087	1.70444	2.02467
chr9	2159683	2160545	chr9_2159683_2160545	1.36142	1.88123	1.57385	2.91584	1.20075	1.00647	0.861731	1.28968
chr9	2178060	2178832	chr9_2178060_2178832	2.40911	2.55885	2.49871	2.4034	1.83843	1.77986	2.85094	2.03005
chr9	2179707	2179799	chr9_2179707_2179799	2.98384	2.24335	4.45462	2.34507	4.14792	2.29383	3.38911	3.52443
chr9	2188721	2188994	chr9_2188721_2188994	2.18706	2.72701	2.45885	2.41036	2.1542	1.75216	1.57881	2.8279
chr9	2209125	2209243	chr9_2209125_2209243	1.10503	2.81098	0.898214	0.822763	0.841719	0.556394	0.310865	1.11223
chr9	2213437	2213993	chr9_2213437_2213993	1.29604	0.861719	0.711678	0.34923	0.723955	0.733805	0.874169	1.0275
chr9	2228247	2228677	chr9_2228247_2228677	0.239401	0.514257	0.460108	0.9533	0.395103	0.458054	0.426536	0.700202
chr9	2230494	2230830	chr9_2230494_2230830	1.34806	1.51369	1.24075	0.80263	1.89809	1.32593	1.50113	1.03395
chr9	2241641	2242636	chr9_2241641_2242636	5.84204	4.79301	5.16986	5.95201	5.24328	4.46809	5.56683	5.12868
chr9	2255314	2255635	chr9_2255314_2255635	1.7745	1.28591	1.14464	0.840136	1.44123	1.37328	1.51414	1.25062
chr9	2271472	2271903	chr9_2271472_2271903	3.78969	3.2494	2.90179	3.05349	3.77812	4.08028	4.97889	4.11981
chr9	2280161	2280779	chr9_2280161_2280779	2.38756	2.99373	2.46965	2.51356	2.63068	1.8895	2.90845	2.0862
chr9	2292042	2292851	chr9_2292042_2292851	2.83336	2.48738	2.13114	2.12013	2.34237	2.28973	2.65254	1.81314
chr9	2297941	2298643	chr9_2297941_2298643	5.68971	5.62801	5.32462	4.39484	2.96747	3.18653	3.0699	2.82633
chr9	2299129	2299632	chr9_2299129_2299632	3.57468	3.91265	4.01762	2.08026	5.36782	4.22344	6.27169	3.39196
chr9	2307551	2307807	chr9_2307551_2307807	1.15274	1.69879	1.10405	1.34842	3.43056	1.70365	1.2896	1.50785
chr9	2321731	2321910	chr9_2321731_2321910	0.728458	0.864756	0.473695	1.08476	0.846916	0.550177	1.02464	0.690071
chr9	2336978	2337072	chr9_2336978_2337072	2.33629	2.43087	2.02958	1.83614	1.30688	1.24724	2.34141	1.3962
chr9	2340874	2341268	chr9_2340874_2341268	4.52878	3.81647	3.42537	2.08081	2.83268	1.89251	3.25856	2.15538
chr9	2346338	2346682	chr9_2346338_2346682	0.498753	0.728531	1.17081	0.595812	0.858589	0.272651	0.373219	0.718155
chr9	2381656	2382359	chr9_2381656_2382359	4.05132	3.47056	4.02045	4.29652	1.66567	1.88785	2.25676	2.36108
chr9	2401618	2402065	chr9_2401618_2402065	2.9478	2.57244	2.1024	1.30317	2.12843	1.69959	1.41558	1.39896
chr9	2426944	2428078	chr9_2426944_2428078	6.17293	6.21401	6.48646	5.57441	5.18833	5.42572	6.37246	5.38506
chr9	2461069	2461217	chr9_2461069_2461217	2.68949	1.74315	2.81683	1.53064	2.41949	2.18637	1.92085	2.97331
chr9	2463482	2464289	chr9_2463482_2464289	6.5737	6.5307	4.58805	4.8122	3.04453	3.78306	4.12503	3.73094
chr9	2466071	2466374	chr9_2466071_2466374	3.21625	4.23286	4.54739	2.99055	8.05693	5.91231	5.99262	4.68816
chr9	2466803	2467002	chr9_2466803_2467002	7.69052	8.03774	6.67537	3.90296	7.51291	6.22139	8.20278	6.20717
chr9	2469692	2470136	chr9_2469692_2470136	2.98317	2.70603	3.0078	2.64824	3.65573	2.7356	4.66788	2.92115
chr9	2477677	2478717	chr9_2477677_2478717	4.89637	4.67776	3.85909	3.90004	3.39286	4.52276	3.25377	3.39984
chr9	2500539	2501357	chr9_2500539_2501357	2.60922	2.46001	1.8831	2.12318	1.17907	1.23833	1.79375	1.3968
chr9	2559311	2560568	chr9_2559311_2560568	1.03188	0.991012	1.03994	1.14138	1.8943	1.3207	1.56855	1.21607
chr9	2570608	2571180	chr9_2570608_2571180	4.1513	3.89169	3.52062	4.20555	7.54883	6.22275	8.89797	5.35823
chr9	2576733	2577076	chr9_2576733_2577076	1.62067	1.63323	1.54503	0.59755	1.11256	1.94147	1.14966	0.697741
chr9	2588142	2588636	chr9_2588142_2588636	1.29199	1.28321	1.71642	1.22286	0.820107	0.977792	1.05814	1.12521
chr9	2603518	2604065	chr9_2603518_2604065	2.30852	2.33124	2.10557	1.67628	2.53731	2.59772	2.26329	2.22996
chr9	2613423	2614240	chr9_2613423_2614240	4.23362	4.31254	3.86595	3.55177	6.31205	5.05123	5.69089	4.37508
chr9	2621027	2623021	chr9_2621027_2623021	9.28583	7.9292	7.40259	4.7012	7.62893	7.02265	8.84859	6.85678
chr9	2628936	2629126	chr9_2628936_2629126	0.469563	0.892281	0.632216	1.76004	0.784128	0.765146	0.868786	1.42214
chr9	2632627	2633184	chr9_2632627_2633184	2.09458	1.76005	2.7528	2.63389	0.980746	1.1282	2.3873	1.77411
chr9	2642265	2642480	chr9_2642265_2642480	0.861845	0.0685676	0.460108	0.852953	0.194512	0.392618	0.0853072	0.107723
chr9	2642696	2642815	chr9_2642696_2642815	2.24917	1.36271	2.1376	2.08495	0.878574	1.02462	0.462379	0.908255
chr9	2653528	2654504	chr9_2653528_2654504	2.34152	2.49225	2.28774	3.02841	2.0112	2.02768	2.33961	2.30972
chr9	2663630	2664630	chr9_2663630_2664630	3.35593	3.11057	4.2325	4.21785	2.49353	2.33542	3.75991	2.84874
chr9	2678448	2679236	chr9_2678448_2679236	6.5406	5.97726	5.21876	4.65444	4.41486	4.67175	5.06241	3.69353
chr9	2727962	2728498	chr9_2727962_2728498	3.59787	4.3731	3.33523	3.86412	4.33026	3.35097	4.26019	3.09671
chr9	2729162	2729346	chr9_2729162_2729346	1.19354	1.04156	0.960047	0.703522	2.1876	1.09594	1.49519	1.88809
chr9	2761021	2761645	chr9_2761021_2761645	2.08965	2.268	2.50252	2.16093	2.42946	2.17195	3.13032	2.09088
chr9	2765270	2765765	chr9_2765270_2765765	3.27198	3.32068	3.05477	2.0703	4.17673	2.52007	3.81642	3.21284
chr9	2800173	2800636	chr9_2800173_2800636	0.844885	0.716405	0.686755	0.908653	1.03873	0.992616	0.693236	0.533576
chr9	2802712	2802826	chr9_2802712_2802826	1.20401	1.81042	0.30991	0.662381	2.54498	2.01571	1.44798	0.406325
chr9	2816656	2817088	chr9_2816656_2817088	0.953172	0.784877	0.654254	0.72415	1.27663	1.03128	1.95298	1.21521
chr9	2817703	2818326	chr9_2817703_2818326	2.37941	3.26549	2.55191	1.95661	2.58439	2.39373	1.81055	2.19337
chr9	2838004	2838124	chr9_2838004_2838124	2.9739	1.4742	1.00101	2.24736	1.50291	1.5632	1.91053	1.09369
chr9	2838743	2838876	chr9_2838743_2838876	1.54801	4.48911	3.66579	2.67656	3.53742	2.67977	5.5161	3.77302
chr9	2843300	2844562	chr9_2843300_2844562	12.2574	10.7645	8.56088	10.8215	7.43948	8.8664	8.79266	8.55826
chr9	2853577	2854101	chr9_2853577_2854101	9.54773	7.84929	7.25473	6.03185	4.65888	4.30477	5.84533	3.87482
chr9	2857663	2858058	chr9_2857663_2858058	3.12737	4.03073	3.48825	2.78559	3.53354	3.21743	3.85394	4.10439
chr9	2859887	2860211	chr9_2859887_2860211	2.22407	2.25225	1.67925	1.7313	2.1378	1.38951	2.43415	1.95387
chr9	2872408	2873274	chr9_2872408_2873274	1.26004	1.65976	2.08878	2.06778	1.49099	1.15886	2.36146	1.48876
chr9	2876053	2876508	chr9_2876053_2876508	0.346913	0.534601	1.32001	0.829796	0.568708	0.42258	0.72558	0.746566
chr9	2916498	2916626	chr9_2916498_2916626	0.911471	0.978963	0.662432	0.168552	1.79696	0.549563	1.79112	2.35224
chr9	2923883	2924613	chr9_2923883_2924613	0.987121	0.70681	1.34543	0.724082	0.791289	0.738773	1.08036	1.12101
chr9	2934940	2935118	chr9_2934940_2935118	0.308442	0.414102	0.396963	0.60603	0.807622	0.684999	0.515198	0.346974
chr9	2957611	2957888	chr9_2957611_2957888	0.718492	0.452373	1.47951	0.584152	0.74544	0.592549	0.794558	0.752508
chr9	2980025	2980281	chr9_2980025_2980281	0.670199	0.777412	1.24206	0.758485	0.88827	0.494607	1.03885	1.47769
chr9	2985527	2986049	chr9_2985527_2986049	1.72228	1.11554	1.44838	0.867947	1.83264	1.22181	1.87978	1.27191
chr9	3007378	3007603	chr9_3007378_3007603	1.67758	1.40868	3.20323	1.91775	1.82382	1.81331	1.71183	1.33816
chr9	3014314	3014433	chr9_3014314_3014433	2.07615	2.91124	2.61262	0.725199	1.40572	1.65515	1.15595	1.81651
chr9	3019975	3020698	chr9_3019975_3020698	1.53773	1.35594	1.46596	1.70091	0.849562	0.934029	1.62355	1.21729
chr9	3027362	3027722	chr9_3027362_3027722	0.533776	0.532351	0.804733	0.329613	0.863993	0.612254	0.968	1.39392
chr9	3035764	3035846	chr9_3035764_3035846	2.59449	1.61803	2.15425	0.657765	3.41064	2.05885	3.4669	2.7303
chr9	3058515	3058672	chr9_3058515_3058672	0.568261	0.657288	0.945127	0.274837	0.948944	0.746752	0.467288	1.08181
chr9	3074338	3074636	chr9_3074338_3074636	0.621801	0.519434	0.37938	0.615385	1.22794	0.755373	0.677018	1.34714
chr9	3085665	3085926	chr9_3085665_3085926	2.55056	2.14635	2.38239	2.27319	1.61232	1.23978	3.0217	1.27191
chr9	3088142	3088654	chr9_3088142_3088654	3.10972	3.6999	3.27076	2.23332	2.966	2.50967	3.97628	2.75936
chr9	3130787	3131015	chr9_3130787_3131015	0.963206	2.0044	0.340901	1.18282	1.70811	1.1107	1.1262	1.32056
chr9	3181047	3182105	chr9_3181047_3182105	2.40005	2.27122	2.59129	2.98742	2.32471	1.73312	4.41191	2.65609
chr9	3215692	3215846	chr9_3215692_3215846	1.15866	1.24446	1.28472	1.12076	1.34082	0.548136	0.833684	1.05275
chr9	3223749	3224135	chr9_3223749_3224135	1.47569	1.06937	0.622389	1.34143	1.39491	1.36071	1.02159	0.92002
chr9	3239179	3239789	chr9_3239179_3239789	8.28041	7.2381	6.52152	5.83578	5.12468	4.58198	6.254	4.96116
chr9	3240789	3241027	chr9_3240789_3241027	10.6691	13.0077	8.49101	8.33979	12.333	9.47773	11.6751	10.9639
chr9	3261348	3261837	chr9_3261348_3261837	1.41748	1.20589	1.60393	1.3236	1.26145	1.19877	1.16272	1.48404
chr9	3276200	3276672	chr9_3276200_3276672	1.48307	1.34302	1.1078	1.43984	0.481773	0.208648	0.874308	0.539758
chr9	3323350	3324091	chr9_3323350_3324091	1.34293	1.26332	1.14428	1.67415	1.26632	1.04424	1.08908	0.88558
chr9	3329139	3329626	chr9_3329139_3329626	1.71923	1.90708	0.82702	1.61699	1.29346	0.953328	0.734395	0.856035
chr9	3330916	3331058	chr9_3330916_3331058	1.54656	1.34962	1.19424	0.683705	1.50935	0.957736	0.645811	0.761144
chr9	3331925	3332077	chr9_3331925_3332077	2.79932	1.84275	0.883243	1.06454	1.6508	1.38837	2.53396	2.03162
chr9	3333648	3333853	chr9_3333648_3333853	0.769977	1.1506	1.17191	2.36795	0.599252	0.594779	0.849951	0.677869
chr9	3344821	3345154	chr9_3344821_3345154	1.46325	1.15103	1.16705	1.06902	1.45994	1.14071	1.21172	0.695511
chr9	3346659	3346973	chr9_3346659_3346973	3.45328	4.17847	3.78051	3.95078	5.16925	4.24155	7.00932	5.23693
chr9	3350423	3350791	chr9_3350423_3350791	3.02114	2.46368	2.18891	1.70018	1.58388	1.82232	2.91563	1.30068
chr9	3391490	3391694	chr9_3391490_3391694	3.3305	2.85446	1.10838	2.2738	1.58876	1.93101	4.13573	2.38417
chr9	3431903	3432346	chr9_3431903_3432346	6.44456	6.13974	4.54581	4.50487	6.79695	5.49414	5.69276	3.97336
chr9	3433838	3435059	chr9_3433838_3435059	3.68716	3.9783	3.11341	2.64162	3.78257	3.1072	3.12444	1.97272
chr9	3441287	3441495	chr9_3441287_3441495	4.19029	2.97676	2.88753	2.12635	3.87037	2.45753	3.13032	1.81869
chr9	3459148	3459273	chr9_3459148_3459273	1.9216	1.71008	1.52624	1.38078	1.42188	1.65074	2.56775	2.53222
chr9	3467696	3468056	chr9_3467696_3468056	6.04311	6.49059	4.74989	4.4348	8.168	4.87198	8.02421	4.41765
chr9	3470720	3470845	chr9_3470720_3470845	2.74514	1.76904	1.18708	2.33007	0.982773	1.01295	0.146728	0.370568
chr9	3478584	3478788	chr9_3478584_3478788	1.24473	1.4453	1.55866	0.951824	3.84376	2.85054	2.02291	1.74082
chr9	3480727	3481404	chr9_3480727_3481404	1.92606	0.892797	0.751474	1.51373	1.60995	0.93515	1.36813	0.923684
chr9	3490975	3491287	chr9_3490975_3491287	3.23345	3.26026	1.31354	1.27927	2.4127	3.00616	2.67474	2.64762
chr9	3496030	3496185	chr9_3496030_3496185	2.08099	1.99731	2.09699	1.53111	2.29336	2.05738	1.47912	0.946344
chr9	3496942	3497075	chr9_3496942_3497075	0.670804	0.443369	0.265637	0.648863	0.314437	0.916765	0.275805	0.232186
chr9	3508866	3509213	chr9_3508866_3509213	0.533996	1.06211	0.590526	0.528486	0.301298	0.500044	0.713557	0.66745
chr9	3517346	3518127	chr9_3517346_3518127	2.11773	1.94421	1.56518	2.0304	2.15526	1.297	1.77305	1.98688
chr9	3525549	3527359	chr9_3525549_3527359	10.044	8.80042	7.98725	8.51664	7.63044	7.53446	8.00521	7.8524
chr9	3534549	3534657	chr9_3534549_3534657	1.33444	0.614251	1.17766	0.998828	0.605037	0.694756	0.339649	0.786314
chr9	3554399	3554894	chr9_3554399_3554894	1.41416	0.536074	1.0135	0.958875	0.48579	0.663177	0.592842	0.311926
chr9	3603381	3603720	chr9_3603381_3603720	1.43735	1.10891	1.70917	1.43195	0.585975	0.594847	0.730396	0.842615
chr9	3614235	3615015	chr9_3614235_3615015	3.58099	2.90116	2.31908	2.69684	2.27531	2.45302	3.17441	1.92015
chr9	3661084	3661187	chr9_3661084_3661187	0.666295	0	0.891818	0.418926	0.532902	0.637422	2.58199	0.974391
chr9	3676557	3677162	chr9_3676557_3677162	10.1071	11.5378	8.08204	7.14996	13.2848	9.17767	13.3541	6.3165
chr9	3699739	3700342	chr9_3699739_3700342	1.63889	2.40811	1.76942	1.93206	2.23231	1.67208	1.77936	1.2931
chr9	3702533	3702699	chr9_3702533_3702699	1.98444	3.06386	2.63909	1.42965	1.57455	1.29953	2.43074	1.67425
chr9	3708931	3709018	chr9_3708931_3709018	0.709949	0.508346	0.649742	0.247985	2.13307	0.646842	1.2649	0.35495
chr9	3716375	3716864	chr9_3716375_3716864	1.37537	1.25111	0.823638	0.8824	0.208459	0.47951	1.0502	0.67887
chr9	3719495	3719682	chr9_3719495_3719682	1.50469	1.41902	1.70036	1.09604	1.74717	1.42945	2.05969	1.11468
chr9	3732523	3733293	chr9_3732523_3733293	3.35121	3.47491	3.21179	3.86663	3.61513	2.67977	3.81113	2.9477
chr9	3747603	3747831	chr9_3747603_3747831	2.31771	1.90741	1.79748	1.41939	2.13228	1.43979	2.01108	1.15125
chr9	3794002	3794366	chr9_3794002_3794366	0.791866	1.3365	1.3006	1.65959	1.55102	1.61044	2.09108	1.80279
chr9	3811587	3812210	chr9_3811587_3812210	2.02691	1.85754	3.05095	1.50642	2.50468	2.16038	2.72319	2.3049
chr9	3827099	3827746	chr9_3827099_3827746	1.31529	1.61775	1.52895	1.5339	3.45808	1.77582	2.934	1.62279
chr9	3837114	3837793	chr9_3837114_3837793	4.09345	3.91891	2.69526	2.89145	3.79938	3.17705	2.71469	2.47864
chr9	3850369	3850553	chr9_3850369_3850553	0.820557	1.32198	1.80489	1.23116	0.752876	0.560714	0.498398	0.713277
chr9	3879495	3880124	chr9_3879495_3880124	8.78313	8.43741	9.00936	6.39695	9.14192	8.35779	11.1971	6.99602
chr9	3881906	3882499	chr9_3881906_3882499	6.3652	6.69979	5.83864	5.05713	5.3906	5.56742	6.60339	5.45489
chr9	3906995	3907094	chr9_3906995_3907094	1.73304	1.638	1.92708	0.217926	1.84811	0.710546	2.31579	0.701834
chr9	3910825	3911059	chr9_3910825_3911059	2.93284	1.6065	1.84198	1.79789	0.871253	0.541108	1.88113	1.2867
chr9	3944398	3945006	chr9_3944398_3945006	4.43601	5.68587	4.18378	3.22911	2.64385	2.38337	3.25795	2.6919
chr9	3958617	3958783	chr9_3958617_3958783	1.11625	0.799267	1.8729	0.779808	1.85797	0.536762	1.16013	0.976648
chr9	3962353	3963127	chr9_3962353_3963127	2.58022	2.69509	1.52456	1.79789	2.36724	1.97521	2.34595	2.03477
chr9	3971550	3971862	chr9_3971550_3971862	0.94584	1.48838	0.543534	0.553197	0.712082	0.541108	0.646639	0.569115
chr9	4004201	4004366	chr9_4004201_4004366	1.28938	0.938129	1.11342	2.48436	0.760366	1.1653	0.389052	0.982567
chr9	4022478	4022906	chr9_4022478_4022906	1.49122	1.84275	1.38677	0.705714	1.60612	1.23814	2.80687	1.58732
chr9	4028653	4029141	chr9_4028653_4029141	2.2923	2.0089	2.12847	1.72421	1.78893	1.62406	1.31544	1.29724
chr9	4038079	4038556	chr9_4038079_4038556	0.906413	0.509944	0.666599	0.995059	0.575356	0.60955	1.61493	1.01965
chr9	4047522	4047715	chr9_4047522_4047715	1.52903	2.17693	1.17156	0.391251	1.00217	1.06913	1.14038	0.720016
chr9	4048450	4048701	chr9_4048450_4048701	0.874944	1.02783	0.365965	1.24635	0.760177	0.784715	1.16915	0.584395
chr9	4053873	4054156	chr9_4053873_4054156	0.460756	1.17207	1.42318	0.800474	0.184718	0.132568	0.388856	0.409196
chr9	4062077	4062209	chr9_4062077_4062209	0.675886	1.06098	0.0535299	0.735501	1.10887	1.45662	0.625263	0.643348
chr9	4065730	4065842	chr9_4065730_4065842	2.75739	1.84275	3.02826	1.73368	1.30688	1.29802	2.45639	1.10288
chr9	4077415	4077933	chr9_4077415_4077933	3.20619	2.84595	2.16889	3.29035	2.5078	2.73409	3.50533	3.23413
chr9	4081318	4081703	chr9_4081318_4081703	0.855627	1.30189	0.752477	0.30821	1.37137	0.877017	1.85792	0.902358
chr9	4117527	4118162	chr9_4117527_4118162	1.88053	1.45099	1.7025	1.39301	1.62177	1.26287	1.74745	1.83582
chr9	4120216	4120580	chr9_4120216_4120580	2.67726	2.73376	2.50414	2.48939	1.83825	1.881	2.64534	1.48465
chr9	4128005	4128236	chr9_4128005_4128236	1.84197	1.65928	1.68237	1.07406	0.248929	0.446629	0.476391	0.53473
chr9	4137604	4138145	chr9_4137604_4138145	2.01699	2.24809	2.2726	1.61511	1.65715	1.75969	3.00034	1.7695
chr9	4144810	4145640	chr9_4144810_4145640	0.463035	0.452918	0.910911	1.2087	0.437726	0.395509	0.386709	0.455769
chr9	4174723	4175182	chr9_4174723_4175182	1.61479	2.11977	2.46308	2.32668	1.94181	1.73689	2.39752	2.00153
chr9	4197494	4197862	chr9_4197494_4197862	1.60382	0.941407	1.22886	1.46567	1.18614	0.917532	1.66963	1.21677
chr9	4211111	4211389	chr9_4211111_4211389	1.40713	1.14012	1.62669	1.55214	0.949603	0.725371	1.12157	1.08305
chr9	4228569	4228896	chr9_4228569_4228896	2.05675	1.55535	2.0528	1.68243	1.72652	1.1473	3.0288	1.8179
chr9	4235793	4236524	chr9_4235793_4236524	2.4034	2.24861	2.58086	1.88889	1.6698	1.57176	2.37104	1.17228
chr9	4243821	4244557	chr9_4243821_4244557	2.55492	2.42362	2.25611	2.49164	1.94256	1.73312	2.42969	1.99298
chr9	4264198	4264864	chr9_4264198_4264864	3.22533	2.55661	2.8964	2.67254	0.949744	1.04918	1.30811	1.47216
chr9	4272082	4272313	chr9_4272082_4272313	1.48546	1.02109	0.917655	1.26086	0.475229	0.588738	0.396992	1.20314
chr9	4276616	4277174	chr9_4276616_4277174	1.2791	0.858631	1.24097	1.31459	0.843148	0.722771	0.591647	0.843961
chr9	4290346	4291094	chr9_4290346_4291094	4.45901	4.10924	3.43851	3.73519	2.44953	2.36988	2.80755	2.84862
chr9	4297735	4299035	chr9_4297735_4299035	1.33034	1.11132	1.32622	1.17831	1.48783	1.14715	1.56604	1.18178
chr9	4299191	4299494	chr9_4299191_4299494	0.928635	0.437882	1.00276	0.427221	0.500323	0.510749	0.242126	0.840811
chr9	4315682	4316075	chr9_4315682_4316075	8.43448	7.1647	7.08393	4.99566	8.51966	6.64659	10.1039	5.89326
chr9	4318873	4319049	chr9_4318873_4319049	2.76853	2.13592	3.01106	3.00329	2.22764	2.26487	3.75158	2.98279
chr9	4327789	4327871	chr9_4327789_4327871	0.502159	0.898904	0.25851	0	1.4025	1.08662	0.447343	0.941484
chr9	4333993	4334871	chr9_4333993_4334871	8.1291	7.31225	7.48443	6.38886	7.63884	6.17447	10.5701	5.91763
chr9	4339287	4339774	chr9_4339287_4339774	5.49591	5.40339	4.01903	3.21184	4.25071	4.82442	4.85831	3.70949
chr9	4355259	4355339	chr9_4355259_4355339	2.48778	2.39558	1.67816	1.48326	3.03849	1.34826	4.0121	1.64054
chr9	4357801	4358220	chr9_4357801_4358220	2.30945	2.12862	2.29348	1.90516	0.380523	0.671543	0.831694	0.515906
chr9	4366695	4367134	chr9_4366695_4367134	1.1881	1.42719	0.772586	0.614313	0.720421	0.737091	0.940031	0.721018
chr9	4375278	4376078	chr9_4375278_4376078	4.28928	3.73158	3.10018	3.81602	2.40793	2.11032	3.32431	2.45115
chr9	4382802	4383168	chr9_4382802_4383168	1.87509	2.05422	1.91128	1.35579	1.57825	1.87072	1.90426	1.70856
chr9	4386719	4387153	chr9_4386719_4387153	2.89378	2.78536	3.58182	2.88325	3.52918	2.59333	3.46536	2.09903
chr9	4418606	4418931	chr9_4418606_4418931	1.2881	1.63296	0.804431	1.32767	0.691641	0.793626	1.60837	1.18772
chr9	4421991	4422709	chr9_4421991_4422709	1.16611	1.64257	1.73204	2.25362	0.87004	0.992786	0.766339	1.19351
chr9	4425438	4425829	chr9_4425438_4425829	4.56353	5.25963	5.02387	4.80051	4.85985	4.02994	5.95732	3.98843
chr9	4489624	4490920	chr9_4489624_4490920	11.3269	10.5617	11.8475	7.86577	9.99319	8.87624	11.9656	10.7344
chr9	4491150	4491857	chr9_4491150_4491857	2.86356	3.00262	3.87778	3.9518	4.28109	2.81244	4.17667	3.82187
chr9	4498016	4498122	chr9_4498016_4498122	1.94231	2.85105	1.6665	0.915906	1.5288	1.76966	3.28755	1.31097
chr9	4503224	4503466	chr9_4503224_4503466	0.623895	0.791927	0.992736	0.713213	0.237614	0.639492	0.72	0.765637
chr9	4504340	4504531	chr9_4504340_4504531	1.76062	1.35071	1.96071	1.07309	0.520015	0.147317	1.34437	1.37427
chr9	4507614	4508033	chr9_4507614_4508033	2.09652	1.84715	1.45029	2.11113	1.89638	0.884198	1.48829	1.41874
chr9	4508328	4508499	chr9_4508328_4508499	0.802671	0.819002	0.537177	0.441587	1.03939	0.575916	1.17983	0.586914
chr9	4530366	4530683	chr9_4530366_4530683	2.03504	1.02311	1.20366	1.22506	1.43468	1.59772	2.4879	2.36232
chr9	4531353	4531641	chr9_4531353_4531641	0.33361	0.307126	0.441622	0.599297	0.789573	0.455934	0.923421	0.294868
chr9	4538220	4538320	chr9_4538220_4538320	0.823541	1.84275	1.05989	0.647241	0.967091	0.281376	0.18341	0.617614
chr9	4542624	4542809	chr9_4542624_4542809	1.74353	2.54997	2.32985	1.45775	0.72055	1.44491	2.03239	1.66923
chr9	4549593	4550189	chr9_4549593_4550189	0.610286	0.606006	0.640203	0.452489	1.34635	0.786847	1.06169	0.880825
chr9	4572016	4572280	chr9_4572016_4572280	1.94967	1.45187	0.802948	1.75703	0.584136	0.675019	0.486316	0.994264
chr9	4574003	4574505	chr9_4574003_4574505	0.833931	1.0572	1.63277	1.54719	0.505049	0.60722	0.968203	1.39947
chr9	4584497	4585308	chr9_4584497_4585308	9.13071	11.1247	9.69716	6.31811	13.2944	9.98059	17.5043	10.4237
chr9	4590891	4591548	chr9_4590891_4591548	2.66366	2.04189	2.11871	2.16732	2.04486	1.42044	1.84248	1.9036
chr9	4592186	4592597	chr9_4592186_4592597	1.36923	1.48855	1.9599	1.54855	1.29098	0.935639	1.27182	1.37122
chr9	4599840	4600473	chr9_4599840_4600473	0.954076	1.16446	0.870685	1.32925	0.924932	0.985336	0.869244	0.780554
chr9	4604639	4605081	chr9_4604639_4605081	3.63327	3.21857	3.29318	2.66023	3.55992	3.34214	3.54787	3.61556
chr9	4630979	4631118	chr9_4630979_4631118	0.987459	1.43178	1.67753	0.853675	2.36931	1.68691	1.71535	1.72176
chr9	4639169	4640286	chr9_4639169_4640286	1.88006	1.61014	1.81551	2.25984	0.811973	0.898456	1.78156	1.20952
chr9	4644695	4644907	chr9_4644695_4644907	2.16892	1.70368	1.6665	1.57739	3.43981	2.14572	3.72012	1.45664
chr9	4657746	4658148	chr9_4657746_4658148	15.7231	11.7533	10.6165	9.06995	14.0116	13.1822	14.3261	10.8121
chr9	4662010	4663706	chr9_4662010_4663706	10.6665	9.48323	8.58662	9.10818	8.45619	7.54319	8.81365	7.64279
chr9	4678846	4680427	chr9_4678846_4680427	8.51235	7.43629	6.68159	7.17109	5.99958	5.91762	7.94083	6.00132
chr9	4689879	4689965	chr9_4689879_4689965	0.638404	0.257128	0.492973	0.125434	1.70198	0.490773	0.746438	0.628386
chr9	4696026	4696323	chr9_4696026_4696323	1.87168	2.70519	1.73675	1.67077	1.87451	2.05269	2.13053	2.5474
chr9	4700136	4700306	chr9_4700136_4700306	2.54329	3.25192	3.15889	1.58637	3.01351	1.21378	3.07482	2.4977
chr9	4711641	4711995	chr9_4711641_4711995	0.872395	1.08275	0.578849	1.21891	1.27735	0.99356	0.569919	0.872336
chr9	4712951	4713283	chr9_4712951_4713283	1.40564	1.35431	1.36211	1.88454	1.13368	1.31365	0.883906	1.41847
chr9	4713787	4714134	chr9_4713787_4714134	0.632884	0.382358	0.855244	0.715011	1.03948	0.662221	0.792841	0.578457
chr9	4740423	4741573	chr9_4740423_4741573	7.6267	6.83261	7.91386	6.18162	6.61395	6.14542	9.18647	7.49192
chr9	4750148	4750604	chr9_4750148_4750604	2.21236	1.7296	1.90595	1.91617	1.06041	1.16212	1.04576	1.15125
chr9	4757700	4758206	chr9_4757700_4758206	0.542517	0.568122	0.502716	0.916711	0.320263	0.407792	0.326224	0.305145
chr9	4759290	4759683	chr9_4759290_4759683	1.67642	1.01281	1.70805	1.34499	0.924459	1.18135	0.676705	1.63047
chr9	4762292	4763163	chr9_4762292_4763163	1.47342	1.42173	1.06273	1.18896	1.26637	0.904539	1.04234	1.42704
chr9	4772902	4773028	chr9_4772902_4773028	0.980406	1.17	0.785105	1.28421	1.18241	1.48876	1.16451	1.40924
chr9	4792358	4793458	chr9_4792358_4793458	21.6491	19.9084	18.2687	13.1409	18.408	17.667	20.8504	16.1913
chr9	4794822	4795173	chr9_4794822_4795173	12.2788	13.377	12.8033	9.68095	10.6263	10.889	14.9968	10.0076
chr9	4803764	4804201	chr9_4803764_4804201	1.4291	1.55179	1.73011	1.45641	0.879228	0.815584	2.03556	1.44864
chr9	4811215	4811523	chr9_4811215_4811523	1.67115	1.17266	1.6059	2.2065	0.678898	0.867882	1.90556	1.15301
chr9	4828845	4829105	chr9_4828845_4829105	0.950239	0.963902	0.896832	0.871285	0.492593	0.973995	1.12868	0.772017
chr9	4839408	4839643	chr9_4839408_4839643	0.846904	1.03508	1.80407	1.10169	0.956525	0.818186	0.897541	0.755591
chr9	4844265	4844995	chr9_4844265_4844995	2.00245	1.99926	2.59407	2.30524	4.50784	2.78807	3.86921	2.52756
chr9	4849634	4849757	chr9_4849634_4849757	2.34341	1.5581	1.66595	1.49093	0.913753	0.876918	1.34203	1.88297
chr9	4858802	4859415	chr9_4858802_4859415	9.60574	6.64955	7.45786	6.17677	6.51947	7.03823	8.25796	5.61696
chr9	4866147	4866886	chr9_4866147_4866886	9.45382	8.96691	9.9344	9.05027	5.75098	6.52991	8.22741	6.59192
chr9	4879207	4879539	chr9_4879207_4879539	1.26094	1.30991	1.46853	1.59211	0.637694	0.776892	1.04964	0.674352
chr9	4887685	4887861	chr9_4887685_4887861	0.389934	0.586331	1.32486	0.551625	1.33658	1.30563	0.729473	1.3598
chr9	4899236	4899483	chr9_4899236_4899483	1.19475	1.01463	2.23135	2.27102	0.518519	0.873368	0.668297	1.28149
chr9	4901779	4901905	chr9_4901779_4901905	0.272335	1.053	0.785105	0.342455	1.65953	0.595505	0.655037	0.612712
chr9	4917746	4917854	chr9_4917746_4917854	2.47825	1.092	1.89734	2.19742	0.580835	0.651334	1.3586	1.71559
chr9	4927873	4928197	chr9_4927873_4928197	1.41917	2.07025	1.85372	0.965534	1.0326	0.825023	0.877427	1.31052
chr9	4932876	4933676	chr9_4932876_4933676	4.50374	3.60258	4.26607	3.29014	3.02216	2.98376	4.39039	3.38723
chr9	4936068	4936154	chr9_4936068_4936154	1.19701	1.97132	2.62919	2.38325	2.52258	1.52685	1.49288	2.15447
chr9	4936263	4936403	chr9_4936263_4936403	1.47061	2.15865	1.26178	1.92631	2.4644	2.3783	2.09612	1.8749
chr9	4974058	4974195	chr9_4974058_4974195	2.85534	2.74395	3.14615	1.96849	4.76963	3.49153	4.81954	1.07068
chr9	4984311	4985778	chr9_4984311_4985778	23.765	21.3845	19.9552	16.3465	17.7725	17.2016	21.7417	18.3611
chr9	4994627	4994730	chr9_4994627_4994730	2.06552	1.93221	2.60685	1.36151	2.94365	2.32204	1.69165	1.49906
chr9	5043484	5043604	chr9_5043484_5043604	2.63076	1.04423	1.58984	2.15747	1.65538	1.44596	1.37558	1.54403
chr9	5044298	5044448	chr9_5044298_5044448	2.33337	1.7199	2.11978	2.51705	1.3243	1.15677	3.42366	1.33816
chr9	5089686	5090067	chr9_5089686_5090067	7.74546	7.33232	4.72918	3.11446	7.58059	5.58814	8.49657	4.41732
chr9	5090418	5090581	chr9_5090418_5090581	2.14727	2.12538	2.03742	2.6472	1.26679	0.9782	2.36296	0.757808
chr9	5117135	5117297	chr9_5117135_5117297	0.465995	0.182	0.305319	0.199766	0.677641	0.173689	0.792514	0.381243
chr9	5117856	5118200	chr9_5117856_5118200	1.79551	1.90704	1.82811	1.91287	1.32967	1.07697	1.62617	1.25677
chr9	5122681	5123004	chr9_5122681_5123004	0.658663	0.502051	0.896916	1.16891	0.736384	0.508162	0.596226	0.693142
chr9	5144158	5144533	chr9_5144158_5144533	2.36082	2.24079	2.33647	1.38078	2.76013	2.17598	2.37211	1.97636
chr9	5159727	5159852	chr9_5159727_5159852	1.9765	1.2973	1.41319	0.776689	1.35915	0.71282	1.39392	1.6058
chr9	5186335	5186691	chr9_5186335_5186691	2.87237	2.52602	3.23525	1.84839	2.84136	3.00346	3.99278	3.05771
chr9	5190216	5190545	chr9_5190216_5190545	1.5019	1.27705	0.644311	1.34432	0.278059	0.712706	0.473857	0.328518
chr9	5194249	5194543	chr9_5194249_5194543	2.75447	2.63251	2.09094	2.67849	1.19131	1.13252	2.49538	1.68058
chr9	5195358	5195838	chr9_5195358_5195838	2.05885	2.59521	2.57613	1.52821	2.95137	2.00285	3.70642	2.62164
chr9	5263489	5264247	chr9_5263489_5264247	3.56723	3.18957	3.12281	3.55783	2.79307	2.40048	2.79471	3.06566
chr9	5278490	5278662	chr9_5278490_5278662	1.23691	1.49992	1.10919	0.940757	2.23385	1.14514	2.61253	0.897694
chr9	5321496	5322088	chr9_5321496_5322088	1.34475	0.996083	1.671	1.09331	1.33779	1.03773	1.51809	0.860695
chr9	5339404	5339937	chr9_5339404_5339937	1.4421	1.47973	2.90327	1.84174	1.75558	2.24362	2.37436	2.23059
chr9	5352704	5353055	chr9_5352704_5353055	0.801642	0.252001	0.603927	1.01419	0.327651	0.253853	0.41803	0.769818
chr9	5360346	5361021	chr9_5360346_5361021	1.63691	1.01556	0.97353	1.13467	0.871253	0.604438	0.923845	0.80061
chr9	5364812	5364977	chr9_5364812_5364977	1.37257	1.51888	1.58448	2.09209	2.09101	1.73373	5.22442	1.77798
chr9	5367033	5367174	chr9_5367033_5367174	1.94691	1.35919	0.751696	0.459036	0.500507	0.332596	0.78047	1.14981
chr9	5378407	5378574	chr9_5378407_5378574	0.246569	0.220689	0.973154	1.09811	0.219118	0.140407	0.384393	0.878343
chr9	5397673	5397971	chr9_5397673_5397971	1.7042	0.939928	0.877316	1.44797	1.33319	1.41632	1.66177	1.11398
chr9	5400434	5400851	chr9_5400434_5400851	2.10658	1.00755	1.37252	1.55214	0.470101	0.506073	0.835683	0.72203
chr9	5425127	5425304	chr9_5425127_5425304	2.55903	2.49865	1.99603	1.82836	2.80573	1.74867	3.00503	1.74467
chr9	5426684	5426840	chr9_5426684_5426840	0.263955	1.08675	1.08707	1.24469	1.45767	1.62332	2.17506	1.2867
chr9	5437219	5438269	chr9_5437219_5438269	16.7061	16.1531	13.7012	11.7942	16.9695	14.0822	15.5724	13.514
chr9	5442527	5442659	chr9_5442527_5442659	7.59072	8.82288	6.74477	4.98506	7.04923	7.46074	10.2126	6.25802
chr9	5450043	5450970	chr9_5450043_5450970	7.75123	7.59366	6.28084	5.99297	8.48132	7.6693	9.30902	6.17947
chr9	5458025	5458266	chr9_5458025_5458266	2.53441	3.15027	1.72984	1.87995	1.14962	1.24537	1.56013	0.704746
chr9	5470093	5470377	chr9_5470093_5470377	2.10235	1.01222	1.41817	1.17749	1.51856	0.809122	0.710393	0.924246
chr9	5499938	5500365	chr9_5499938_5500365	0.642889	0.552395	0.794298	0.479999	0.777394	0.582082	0.472486	0.452001
chr9	5510530	5510910	chr9_5510530_5510910	1.67959	1.64878	1.35741	1.07873	1.43757	1.12304	1.76171	1.40182
chr9	5512075	5512338	chr9_5512075_5512338	0.130472	0.140133	0.725401	0.656264	0.596295	0.659754	0.348689	0.733857
chr9	5578839	5579009	chr9_5578839_5579009	0.686284	0.476948	0.498773	0.317275	1.56826	1.43447	0.539443	0.862843
chr9	5589962	5590290	chr9_5589962_5590290	2.61541	2.6293	2.08962	2.59817	3.63376	2.30191	3.15936	2.54201
chr9	5591955	5592472	chr9_5591955_5592472	1.07522	0.755636	1.12071	1.35624	1.02629	0.916151	1.25939	1.34394
chr9	5600234	5600763	chr9_5600234_5600763	1.6476	1.78354	1.56279	1.75371	1.61569	1.22338	2.13228	1.56155
chr9	5608716	5608936	chr9_5608716_5608936	0.405531	0.770606	0.867184	0.686467	1.18807	0.703441	1.08379	1.15803
chr9	5611872	5612627	chr9_5611872_5612627	1.15441	1.76709	1.13242	1.82885	1.29476	1.12426	1.94342	1.25772
chr9	5620165	5620918	chr9_5620165_5620918	6.99044	5.70691	4.62618	5.35786	3.86336	3.56236	4.61571	3.66016
chr9	5621234	5621644	chr9_5621234_5621644	2.92926	2.08546	1.43042	2.26271	2.55001	2.61932	3.48927	2.01478
chr9	5627183	5627543	chr9_5627183_5627543	6.38625	6.55201	5.00505	4.61459	6.43275	6.18767	6.72505	4.31043
chr9	5628268	5630548	chr9_5628268_5630548	8.21133	6.98307	6.17031	5.15238	6.62611	6.1294	7.68232	6.31158
chr9	5671715	5672473	chr9_5671715_5672473	1.20417	1.6823	1.86437	2.14893	1.33791	0.996077	1.81475	1.54811
chr9	5719235	5719805	chr9_5719235_5719805	1.08361	1.21557	1.15286	1.24906	1.38025	1.48093	1.49624	1.01581
chr9	5756734	5756992	chr9_5756734_5756992	3.64422	3.08554	2.6018	1.88151	2.96834	2.16304	3.3412	2.36393
chr9	5757133	5757757	chr9_5757133_5757757	86.3134	90.4013	97.6097	92.1592	114.947	127.183	85.2976	100.164
chr9	5768113	5768202	chr9_5768113_5768202	0.848216	0.496922	1.50846	0.60603	1.87956	0.895767	1.23647	1.82161
chr9	5779584	5780145	chr9_5779584_5780145	0.978658	1.06426	0.856478	0.78838	1.67262	1.98117	1.38947	1.10092
chr9	5799281	5799780	chr9_5799281_5799780	7.74304	7.04604	5.72073	4.43167	4.90276	4.64262	6.48736	4.13083
chr9	5832276	5833383	chr9_5832276_5833383	11.2397	9.62161	10.1617	6.5679	9.61212	8.59126	12.6167	10.0495
chr9	5839364	5839522	chr9_5839364_5839522	1.69399	2.09934	3.04104	0.95584	3.40781	2.93842	4.12093	3.27374
chr9	5843570	5844326	chr9_5843570_5844326	2.4147	2.262	2.94414	2.14035	3.3156	2.71699	3.32371	2.88996
chr9	5846602	5846976	chr9_5846602_5846976	1.54139	1.45844	1.90818	1.64406	1.61438	1.16613	2.72173	1.48624
chr9	5855988	5856621	chr9_5855988_5856621	1.33354	1.02472	1.02696	0.903206	1.0901	0.874208	0.99963	1.17083
chr9	5863271	5863669	chr9_5863271_5863669	1.50017	1.31493	0.940943	1.24678	2.40361	1.94418	3.06452	1.84275
chr9	5864269	5864759	chr9_5864269_5864759	1.24652	1.6848	1.38435	1.58508	1.4349	0.957062	1.74053	1.43375
chr9	5879488	5880007	chr9_5879488_5880007	2.10249	2.4002	1.63374	1.84985	1.59142	1.17466	1.92599	1.59163
chr9	5886028	5886707	chr9_5886028_5886707	4.89192	4.93934	4.0585	3.17742	3.80323	3.83318	5.40237	3.80892
chr9	5892542	5892963	chr9_5892542_5892963	1.79314	1.50572	2.24902	1.84487	1.60178	0.668352	2.24362	1.5587
chr9	5893970	5894452	chr9_5893970_5894452	5.18273	4.25133	4.26596	2.66326	5.43358	4.03773	5.25117	3.92415
chr9	5942372	5942585	chr9_5942372_5942585	1.38546	0.761326	0.76299	0.607738	0.233152	0.528406	0.559703	0.797389
chr9	5949224	5949479	chr9_5949224_5949479	1.61479	0.92499	1.49632	1.81904	2.69576	2.09653	1.33062	1.93761
chr9	5951789	5951945	chr9_5951789_5951945	0.747874	1.512	0.317062	0.138299	1.44092	0.901847	1.52842	0.890789
chr9	5976751	5977110	chr9_5976751_5977110	3.36451	1.80682	1.49585	3.00483	4.42664	1.24098	4.77685	1.41931
chr9	5978620	5978789	chr9_5978620_5978789	2.03043	1.9627	2.17414	2.55322	1.34554	2.33093	2.2248	1.37044
chr9	5997787	5998206	chr9_5997787_5998206	1.42498	1.24903	1.66952	1.64771	0.798475	0.537234	0.656601	0.571182
chr9	6006919	6008436	chr9_6006919_6008436	8.90767	8.07556	8.85922	7.67274	8.20827	7.08232	10.0954	7.52679
chr9	6008523	6008683	chr9_6008523_6008683	12.7391	7.00247	6.00605	5.93304	8.5764	6.30166	11.0619	4.05309
chr9	6015201	6016152	chr9_6015201_6016152	6.22779	6.11539	4.90381	5.84173	5.50236	5.30108	7.61799	5.00066
chr9	6024032	6024469	chr9_6024032_6024469	1.53904	1.28192	1.82712	1.06145	1.29791	1.21264	1.8467	1.44864
chr9	6029505	6030393	chr9_6029505_6030393	0.873312	0.879874	0.6127	0.655987	0.576911	0.470017	0.598976	0.443388
chr9	6049884	6050122	chr9_6049884_6050122	2.16266	2.63251	2.85013	1.67702	2.97617	2.3251	2.81281	2.98427
chr9	6054445	6055525	chr9_6054445_6055525	2.09062	1.76085	1.50478	1.83784	1.55373	1.21582	1.94449	1.8943
chr9	6063194	6063589	chr9_6063194_6063589	0.399608	0.522502	0.411435	0.518885	0.886693	0.819197	0.882228	0.957692
chr9	6072562	6072694	chr9_6072562_6072694	1.29978	1.2285	0.802948	0.408611	0.871253	1.31451	1.59789	2.22247
chr9	6079920	6080780	chr9_6079920_6080780	11.8903	12.1879	7.78076	8.83057	11.2118	10.4098	11.6551	9.24625
chr9	6106696	6107313	chr9_6106696_6107313	2.94757	3.23751	2.7027	2.4477	3.68976	2.2954	3.07666	3.09057
chr9	6197428	6198889	chr9_6197428_6198889	2.92176	3.21883	2.8051	2.62115	4.02709	3.2548	3.6657	2.7689
chr9	6199780	6199968	chr9_6199780_6199968	2.81084	2.35245	1.69132	1.26235	2.72498	2.44458	3.51212	1.72472
chr9	6215052	6215176	chr9_6215052_6215176	0.387418	0.118887	0.512851	0.782952	1.18041	1.5506	0.369779	0.435816
chr9	6215331	6215866	chr9_6215331_6215866	1.91133	2.13553	1.37357	1.71388	2.31086	1.91967	2.1255	1.73163
chr9	6229706	6229980	chr9_6229706_6229980	1.27739	1.7486	1.46992	1.25984	0.848995	0.530576	1.10448	0.760747
chr9	6239841	6240096	chr9_6239841_6240096	1.72244	1.04061	1.52403	0.930673	0.287001	0.422984	0.611368	0.363302
chr9	6268879	6269237	chr9_6268879_6269237	0.939327	1.3589	1.12502	0.81357	0.678993	0.47158	1.20395	0.711636
chr9	6272264	6272441	chr9_6272264_6272441	1.31829	1.29097	0.718571	0.426618	1.93448	1.19227	1.96881	1.5702
chr9	6277991	6278465	chr9_6277991_6278465	5.09646	4.80516	3.68204	3.70957	2.53656	2.15682	3.71464	1.93819
chr9	6302529	6302688	chr9_6302529_6302688	1.51069	1.94706	1.06656	1.22121	0.657549	1.50421	0.749791	1.11675
chr9	6305873	6306225	chr9_6305873_6306225	1.42326	1.46583	2.10774	1.93069	2.06428	1.1724	1.5371	1.60106
chr9	6320458	6320961	chr9_6320458_6320961	1.85556	2.74032	1.26428	1.39399	1.50694	1.22135	2.1331	1.73435
chr9	6353881	6354709	chr9_6353881_6354709	2.17158	1.90507	1.86889	1.64155	1.60045	1.314	2.54737	1.47317
chr9	6356978	6357150	chr9_6356978_6357150	0.638404	1.11422	0.780541	0.501737	1.17011	0.927015	2.71917	1.79539
chr9	6395361	6395910	chr9_6395361_6395910	6.1253	8.19002	4.14433	4.99086	5.17039	4.33938	5.56245	4.0218
chr9	6398908	6399128	chr9_6398908_6399128	1.80929	1.20617	2.79426	1.6181	1.71082	1.68399	3.25137	1.50894
chr9	6408717	6409313	chr9_6408717_6409313	2.23388	3.24028	2.86906	2.51584	2.30677	2.25038	2.73885	1.87823
chr9	6412904	6414526	chr9_6412904_6414526	7.59059	6.81205	5.76776	4.89487	6.03163	5.39507	7.62137	6.69208
chr9	6423758	6424366	chr9_6423758_6424366	5.93726	5.18881	3.56784	4.36462	4.86641	4.75131	5.97291	3.60613
chr9	6425016	6425490	chr9_6425016_6425490	2.24418	2.75247	1.77394	1.70686	1.67082	1.5731	1.72189	1.69388
chr9	6439439	6439668	chr9_6439439_6439668	3.80603	4.44192	3.08557	2.82638	2.03166	1.96595	2.76317	2.59587
chr9	6440556	6440688	chr9_6440556_6440688	1.55974	0.893456	1.23119	1.14411	1.50489	1.91847	1.45895	1.87156
chr9	6449764	6450109	chr9_6449764_6450109	1.25321	1.60239	1.1879	1.21944	1.50765	1.35931	1.46197	1.72305
chr9	6452015	6452490	chr9_6452015_6452490	3.68426	2.83978	2.38011	2.42999	1.57926	1.61915	2.27815	1.60905
chr9	6477648	6477965	chr9_6477648_6477965	1.10412	1.02311	0.356641	1.19103	0.568925	0.473399	0.665369	1.55865
chr9	6502158	6502782	chr9_6502158_6502782	8.32559	7.8317	6.28462	5.65298	8.28947	6.41815	7.89194	6.08706
chr9	6516680	6517441	chr9_6516680_6517441	1.30764	1.20106	0.974933	1.33247	0.33316	0.363583	1.38582	0.771003
chr9	6545189	6545312	chr9_6545189_6545312	1.2275	0.838977	1.32127	0.526212	0.722502	2.05885	0.820128	1.31808
chr9	6557578	6557813	chr9_6557578_6557813	1.6354	1.38011	1.26285	1.42301	1.22346	0.758319	0.975588	1.11696
chr9	6564365	6564556	chr9_6564365_6564556	2.15587	1.15775	1.10983	0.734217	0.615807	1.10488	2.25662	0.808395
chr9	6564609	6564702	chr9_6564609_6564702	1.47588	1.50591	1.97543	0.927943	1.79872	0.806814	0.986078	1.66025
chr9	6565392	6565647	chr9_6565392_6565647	0.699741	1.61873	1.30235	1.2691	1.95776	1.65515	2.15777	1.54403
chr9	6567306	6567585	chr9_6567306_6567585	1.42668	1.29455	2.38064	1.35325	1.63009	1.19341	2.26798	2.15833
chr9	6568098	6568568	chr9_6568098_6568568	2.38009	2.07016	1.54849	1.8591	1.39586	0.997788	1.46338	1.18266
chr9	6581611	6581840	chr9_6581611_6581840	1.13881	2.22096	2.03647	1.79004	1.14138	0.614359	1.20138	0.606826
chr9	6585101	6585606	chr9_6585101_6585606	0.924105	0.861168	0.741575	1.28166	0.253612	0.408599	0.744537	0.733798
chr9	6590817	6591208	chr9_6590817_6591208	1.00047	1.60239	1.46379	1.5174	2.29289	1.43927	3.04902	1.30315
chr9	6595773	6596251	chr9_6595773_6596251	3.38835	3.29999	3.4295	2.3696	1.31235	1.64823	3.37659	1.88967
chr9	6596909	6597215	chr9_6596909_6597215	4.35095	4.14319	2.95569	2.85547	1.58876	2.25285	3.50638	1.56422
chr9	6635277	6635394	chr9_6635277_6635394	1.7597	0.693001	0.543534	1.65959	0.915933	1.1223	0.313522	0.461891
chr9	6639707	6640328	chr9_6639707_6640328	1.87872	1.92287	1.57021	0.799062	1.86877	1.57075	1.89022	1.65343
chr9	6645285	6646277	chr9_6645285_6646277	9.92068	8.68621	7.87796	6.02438	9.44062	7.75298	11.4262	8.0626
chr9	6658536	6659241	chr9_6658536_6659241	2.71593	2.09107	1.70385	1.85144	1.92417	1.58316	1.59996	2.02586
chr9	6667626	6667897	chr9_6667626_6667897	1.31685	0.761581	1.09509	1.3932	0.781234	0.449925	1.2859	1.08253
chr9	6673616	6673953	chr9_6673616_6673953	2.11791	2.20912	1.76124	1.50447	2.56722	1.82296	1.49667	1.3516
chr9	6675108	6675710	chr9_6675108_6675710	2.77022	2.70597	1.87799	2.07862	2.53126	2.19679	2.37641	2.70591
chr9	6680779	6682366	chr9_6680779_6682366	19.6328	17.1433	15.2138	14.7706	13.9829	14.6835	17.1276	14.8371
chr9	6703629	6704694	chr9_6703629_6704694	7.96476	6.40206	6.80056	6.4015	6.13558	5.8565	8.87775	5.76294
chr9	6712072	6712556	chr9_6712072_6712556	2.25453	1.46202	1.31392	1.31499	2.03052	1.5309	1.34526	1.0368
chr9	6737090	6737477	chr9_6737090_6737477	1.06401	1.33326	0.657297	1.28222	0.67539	0.642246	0.947858	0.917643
chr9	6739223	6739703	chr9_6739223_6739703	1.30108	1.45885	1.16294	1.14616	0.756901	0.625281	0.554052	0.900687
chr9	6757017	6759057	chr9_6757017_6759057	14.0385	12.1188	12.7845	12.0036	10.751	10.6413	14.1244	11.0504
chr9	6788013	6789165	chr9_6788013_6789165	2.79399	2.61697	3.34896	3.21186	3.68694	2.46693	3.63	2.74763
chr9	6790797	6791164	chr9_6790797_6791164	3.38467	3.79597	2.61844	3.17448	3.212	2.36397	2.27389	2.67156
chr9	6805630	6805851	chr9_6805630_6805851	2.29796	2.30136	1.88638	0.97623	2.09337	1.82491	2.11627	1.95624
chr9	6819543	6819708	chr9_6819543_6819708	0.623895	0.62542	1.24189	1.04605	0.459388	0.625281	0.778105	1.21651
chr9	6827454	6827748	chr9_6827454_6827748	2.10087	1.60457	1.44203	1.10075	1.60026	1.35584	1.24769	1.68058
chr9	6829079	6829532	chr9_6829079_6829532	2.22701	2.73362	3.04163	2.04793	2.74647	1.88412	2.77343	1.84057
chr9	6845988	6846134	chr9_6845988_6846134	2.67933	2.17092	2.32305	2.65989	2.56005	1.41331	2.70091	2.3795
chr9	6855719	6856341	chr9_6855719_6856341	3.77346	3.5196	2.76049	2.67082	4.8031	3.1063	6.59039	3.59944
chr9	6860513	6860668	chr9_6860513_6860668	2.12527	1.9022	1.50436	0.347979	0.354122	0.968177	1.30162	1.24519
chr9	6870854	6871013	chr9_6870854_6871013	0.302138	1.62255	0.799918	0.881984	1.13427	0.353932	2.30705	1.0682
chr9	6884261	6884366	chr9_6884261_6884366	1.89545	1.3338	1.54778	1.02737	2.88758	1.11657	1.31007	1.47051
chr9	6894341	6894819	chr9_6894341_6894819	1.83775	3.31542	2.86777	1.67001	5.73058	3.94398	6.00497	3.2948
chr9	6907935	6908059	chr9_6907935_6908059	2.87797	2.08053	2.22235	2.08787	2.40297	1.28586	1.77494	2.42812
chr9	6912347	6912439	chr9_6912347_6912439	0.522173	0.320479	1.15206	0.93803	2.35807	0.713636	2.29263	1.93004
chr9	6915734	6915875	chr9_6915734_6915875	0.243363	1.04553	0.350792	0.535542	2.74352	1.23061	3.44708	1.47833
chr9	6922633	6922905	chr9_6922633_6922905	2.14464	1.70726	1.94833	1.54671	2.81556	1.49998	1.85433	1.90166
chr9	6924041	6924577	chr9_6924041_6924577	7.08051	7.68731	6.82866	4.74965	7.87054	5.49454	7.93866	5.96297
chr9	6928945	6929694	chr9_6928945_6929694	1.56682	1.89934	1.48111	1.72828	2.86153	2.5796	2.42425	2.36037
chr9	6931974	6932090	chr9_6931974_6932090	0.946599	0.254173	0.791873	0.371977	0.923829	1.41497	2.60886	0.532426
chr9	6939030	6939143	chr9_6939030_6939143	1.33613	1.17414	1.31314	1.52741	1.06401	0.830019	1.37964	1.63968
chr9	6944125	6944489	chr9_6944125_6944489	1.22551	1.62	1.39766	1.30396	1.86697	1.53314	2.31782	1.10288
chr9	6944836	6944929	chr9_6944836_6944929	0.73794	0.317033	1.44358	0.463972	0.702623	0.806814	0	0.581088
chr9	6945022	6945199	chr9_6945022_6945199	2.21007	0.916171	2.83436	1.09702	2.09691	1.45722	1.24346	1.3085
chr9	6963536	6963621	chr9_6963536_6963621	0.322957	0	0.249386	1.01528	1.59901	0.386203	1.40255	0.81743
chr9	6970380	6970578	chr9_6970380_6970578	0.86652	0.893456	1.0706	0.70826	0.976859	1.0895	1.29684	1.32569
chr9	6996577	6996683	chr9_6996577_6996683	2.65449	1.80799	3.19967	1.93358	1.87402	1.15028	1.8168	1.52947
chr9	6999959	7000064	chr9_6999959_7000064	2.61442	2.94841	2.89367	1.1301	0.597431	1.11657	2.53281	1.02936
chr9	7008076	7008354	chr9_7008076_7008354	0.271551	0.318173	0.203337	0.194017	0.676945	0.236167	0.0989625	0.388786
chr9	7008472	7008660	chr9_7008472_7008660	1.31416	1.17623	1.65373	0.459036	1.36249	0.748341	1.56094	0.944489
chr9	7018159	7018726	chr9_7018159_7018726	5.91875	6.03201	4.76048	3.84311	3.75699	3.47378	4.20518	2.77763
chr9	7027451	7027555	chr9_7027451_7027555	1.45175	1.55925	1.76649	0.103724	1.709	0.541108	0.617247	0.519627
chr9	7032625	7033055	chr9_7032625_7033055	1.80349	1.81704	1.95546	1.45504	1.65943	1.39598	1.64216	1.90311
chr9	7033477	7033586	chr9_7033477_7033586	0.755542	1.4201	0.972378	0.890698	0.935198	0.645359	3.11293	1.91234
chr9	7037799	7038074	chr9_7037799_7038074	3.36903	3.5917	2.77499	2.39283	1.90092	1.72236	2.66779	1.20715
chr9	7052505	7053038	chr9_7052505_7053038	4.98296	5.03386	4.50736	4.04778	5.69338	3.96813	4.97238	4.38877
chr9	7061321	7061577	chr9_7061321_7061577	1.20636	1.18051	1.40767	1.222	0.80659	0.860982	0.358224	0.874551
chr9	7071820	7072215	chr9_7071820_7072215	4.03083	3.82546	3.11259	3.44103	1.40283	1.32971	2.76277	1.81766
chr9	7093822	7094300	chr9_7093822_7094300	2.62741	2.63691	2.46865	2.00852	2.87076	1.59918	2.76267	2.26114
chr9	7111488	7111691	chr9_7111488_7111691	4.22589	5.73705	4.28134	2.86954	4.80262	3.88105	5.10477	4.82986
chr9	7116580	7117147	chr9_7116580_7117147	1.14986	1.391	1.64498	1.10347	0.594665	0.512796	0.501387	0.517401
chr9	7118721	7119001	chr9_7118721_7119001	1.02943	1.31625	1.16083	0.963156	2.01633	1.62461	1.37558	1.10288
chr9	7119766	7119873	chr9_7119766_7119873	0.96208	0.964432	1.91507	1.2098	2.93132	0.613593	1.37129	1.58732
chr9	7121471	7122129	chr9_7121471_7122129	1.14728	1.50109	1.11681	0.852495	0.758705	1.20447	1.31007	1.38447
chr9	7125669	7126153	chr9_7125669_7126153	1.21943	0.97468	1.29932	1.20355	0.637239	0.697627	1.28842	1.16441
chr9	7135939	7136357	chr9_7135939_7136357	0.47613	0.599556	0.676167	1.1097	0.412699	0.370232	0.394903	0.554079
chr9	7147040	7148049	chr9_7147040_7148049	1.44875	1.76057	2.09387	1.46468	2.18634	1.37574	2.38125	1.87457
chr9	7169662	7170325	chr9_7169662_7170325	2.47393	2.00118	1.40679	2.09889	1.86866	1.87443	1.02356	1.6302
chr9	7172768	7172903	chr9_7172768_7172903	0.254179	1.6926	1.41319	2.31728	2.32334	0.764232	1.56239	1.20092
chr9	7176404	7176956	chr9_7176404_7176956	1.52922	1.18844	1.52327	1.13345	0.871253	0.824079	2.69135	1.13285
chr9	7180314	7180478	chr9_7180314_7180478	1.59017	1.93264	1.7234	1.71019	1.17938	0.657689	1.67753	0.847336
chr9	7185776	7185882	chr9_7185776_7185882	1.29488	0.695379	0.666599	1.01767	1.89867	1.15028	1.55726	0.436991
chr9	7186200	7186472	chr9_7186200_7186472	1.81663	1.62596	1.45475	0.991484	1.0186	1.32757	1.34861	0.652809
chr9	7212863	7213620	chr9_7212863_7213620	2.53844	2.34665	2.86558	2.83577	1.16359	1.24519	2.2048	1.60115
chr9	7216488	7216799	chr9_7216488_7216799	0.684077	0.545123	0.318081	0.208116	0.974907	0.618244	0.796155	0.794358
chr9	7234228	7234408	chr9_7234228_7234408	3.08828	2.49796	2.78712	2.57698	2.30882	1.66742	1.88505	1.6727
chr9	7237431	7238218	chr9_7237431_7238218	2.45911	2.47262	2.487	2.54949	1.21555	1.7221	2.90147	2.33469
chr9	7259781	7260084	chr9_7259781_7260084	0.520942	1.11903	1.23596	0.534027	0.905758	0.727431	1.36196	0.662457
chr9	7266835	7267727	chr9_7266835_7267727	0.869396	0.751976	1.68727	1.1126	0.7853	0.762324	1.56269	1.22034
chr9	7273722	7274007	chr9_7273722_7274007	1.17993	1.21557	1.83467	1.13551	1.14639	1.00374	1.38362	1.02936
chr9	7297417	7298081	chr9_7297417_7298081	1.49866	1.62074	1.97932	1.49463	0.645567	0.833394	0.842473	0.767366
chr9	7328331	7328910	chr9_7328331_7328910	4.89526	5.4105	4.74724	3.87525	3.65655	3.27219	4.95747	4.85344
chr9	7336798	7336990	chr9_7336798_7336990	1.35827	2.53379	1.72968	1.85407	2.83157	2.17383	3.67776	1.93004
chr9	7346303	7346449	chr9_7346303_7346449	0.0940115	0.100973	0.193588	0.517201	2.07669	0.513929	0	0.317267
chr9	7371125	7371481	chr9_7371125_7371481	0.73255	1.6357	1.76649	1.54538	2.04842	1.37	1.57135	1.14935
chr9	7375099	7375357	chr9_7375099_7375357	0.425603	0.799955	0.985946	0.418114	0.871253	0.599833	0.675349	0.957541
chr9	7385900	7385984	chr9_7385900_7385984	1.87911	0.526501	0.672947	1.41263	2.42706	1.5632	1.85594	2.02195
chr9	7394176	7394284	chr9_7394176_7394284	2.79597	1.56975	2.15904	0.998828	1.06486	1.30267	1.86807	2.07301
chr9	7401972	7402517	chr9_7401972_7402517	1.63701	2.27217	2.6708	1.58346	2.52264	1.29932	4.47589	2.43646
chr9	7484050	7484586	chr9_7484050_7484586	2.27908	2.1728	1.55556	1.5698	1.49218	1.37363	1.53983	1.90124
chr9	7510161	7510509	chr9_7510161_7510509	1.10437	0.677795	1.58375	2.04588	0.540778	0.714222	0.76421	1.1314
chr9	7536338	7536996	chr9_7536338_7536996	3.52529	3.22622	2.72758	2.67224	2.77662	2.15237	3.24731	2.0767
chr9	7570086	7570421	chr9_7570086_7570421	1.18819	1.58422	1.79285	0.837227	1.15474	1.39988	0.793866	1.56708
chr9	7592724	7592837	chr9_7592724_7592837	0.485865	0.391381	0.812896	1.33648	1.45723	0.913021	2.67812	0.546561
chr9	7653933	7654072	chr9_7653933_7654072	1.57993	2.17418	1.11835	0.620854	0.846181	0.944669	0.989625	0.944194
chr9	7656784	7657098	chr9_7656784_7657098	0.677542	0.704237	0.315042	0.584028	0.724194	0.448051	0.379671	0.762183
chr9	7657945	7658276	chr9_7657945_7658276	3.02711	2.07101	2.11338	2.34649	2.54269	1.79934	3.38007	2.21576
chr9	7676465	7677137	chr9_7676465_7677137	1.96081	1.94147	2.18708	1.70157	2.29093	1.74464	2.53827	2.40107
chr9	7782623	7783073	chr9_7782623_7783073	1.40307	1.70352	1.60161	1.48626	2.04454	1.24014	2.77154	1.56119
chr9	7785800	7786027	chr9_7785800_7786027	1.02791	1.39627	1.27623	1.90085	1.41627	1.15691	1.09077	2.07458
chr9	7790474	7790659	chr9_7790474_7790659	0.148386	0.278903	0.954858	0.11662	0.833577	0.456286	0.545274	0.834613
chr9	7798976	7799943	chr9_7798976_7799943	5.7486	5.96846	4.19426	5.37694	4.6653	4.02035	4.74174	4.50277
chr9	7811779	7811956	chr9_7811779_7811956	0.542824	0.832883	1.1577	0.487563	2.40702	1.24526	2.22787	2.35531
chr9	7844231	7844732	chr9_7844231_7844732	1.50681	1.3977	1.81938	1.2919	1.60164	1.24495	1.57418	1.43309
chr9	7968048	7968199	chr9_7968048_7968199	1.54528	2.14785	1.59101	1.35735	1.14244	1.33545	3.40099	1.53381
chr9	8007532	8008023	chr9_8007532_8008023	1.59341	1.05086	1.81326	1.42806	0.841087	0.553966	2.55878	0.990572
chr9	8084752	8085099	chr9_8084752_8085099	0.75155	0.722232	1.01815	1.43002	0.557401	0.473015	1.34783	0.689698
chr9	8329549	8330380	chr9_8329549_8330380	0.743268	0.931356	1.30945	0.999549	1.11973	0.891646	0.993197	1.1427
chr9	8331608	8331784	chr9_8331608_8331784	1.59873	1.67523	2.3687	2.02263	1.82666	1.1724	3.54316	1.18434
chr9	8366675	8366795	chr9_8366675_8366795	1.71571	1.90418	2.0609	2.33726	1.45935	1.68044	2.36905	2.05871
chr9	8451279	8451410	chr9_8451279_8451410	1.3097	2.53203	1.51028	0.988153	1.257	0.644373	2.52014	1.35545
chr9	8486017	8486435	chr9_8486017_8486435	1.3463	1.6576	1.89327	1.52262	2.60125	0.886313	2.21584	1.69918
chr9	8547576	8548463	chr9_8547576_8548463	1.97297	2.11075	1.91187	1.90937	2.18059	1.73944	1.74726	1.91481
chr9	8558303	8558399	chr9_8558303_8558399	0.428928	1.38207	1.9873	1.12368	2.20536	1.7586	2.86579	1.36711
chr9	8601315	8601515	chr9_8601315_8601515	0.171571	0.515971	0.247308	0	0.470477	0.820681	1.55899	0.115803
chr9	8723306	8723457	chr9_8723306_8723457	0.499942	0.536961	0.467943	0.142879	2.57914	0.745368	0.121464	0.664651
chr9	8769002	8769495	chr9_8769002_8769495	1.94888	2.10814	1.39026	1.42227	1.05505	1.24612	1.65553	0.986553
chr9	8854607	8855222	chr9_8854607_8855222	2.17602	1.91766	1.78085	2.31533	0.998753	1.01417	1.25256	1.10467
chr9	8857442	8858088	chr9_8857442_8858088	0.605545	0.889999	0.689094	0.63455	0.865858	0.66787	1.05049	0.860453
chr9	8871066	8871241	chr9_8871066_8871241	2.11768	2.106	1.61507	0.862987	1.4189	1.07191	0.943254	1.36757
chr9	8879976	8880364	chr9_8879976_8880364	0.972825	1.29183	1.31121	0.750666	1.11152	0.701023	1.60721	1.15405
chr9	8895717	8896001	chr9_8895717_8896001	0.894102	0.986263	1.54257	1.48136	0.846711	0.825635	1.06559	0.897062
chr9	9003324	9003431	chr9_9003324_9003431	2.62969	1.7222	1.18866	1.10898	1.12367	1.84078	2.74259	1.73163
chr9	9129689	9129854	chr9_9129689_9129854	1.70531	3.35046	2.1412	1.24218	1.36232	1.42109	1.16716	2.01192
chr9	9173420	9173541	chr9_9173420_9173541	1.5881	1.4011	1.05113	0.713213	1.81451	1.74407	2.34947	1.08465
chr9	9558313	9558406	chr9_9558313_9558406	2.65658	1.58516	0.987713	1.04394	1.77061	1.10937	2.5638	0.830126
chr9	9572936	9573055	chr9_9572936_9573055	1.15342	1.54853	1.66258	1.54105	1.49358	0.827577	1.92658	1.81651
chr9	9603475	9603603	chr9_9603475_9603603	1.0187	1.43965	2.42892	0.505657	2.51166	1.64869	2.14934	1.80942
chr9	9606649	9606846	chr9_9606649_9606846	1.60249	1.64632	1.50645	0.657097	1.43292	1.02362	1.02412	0.979717
chr9	9681401	9681532	chr9_9681401_9681532	1.57164	2.47576	1.4024	0.823461	1.73586	0.680172	0.840048	0.530393
chr9	9724222	9724538	chr9_9724222_9724538	2.69301	3.31229	1.85593	1.77513	1.33996	1.52857	3.16325	1.56358
chr9	9790166	9790475	chr9_9790166_9790475	0.999443	1.40741	0.64028	0.69821	0.922006	0.622245	0.652917	0.699562
chr9	9912592	9912684	chr9_9912592_9912684	2.23788	1.36204	1.22886	1.75881	2.55694	1.68214	1.69455	0.923064
chr9	9914284	9914472	chr9_9914284_9914472	1.38717	1.29385	1.39064	0.459036	1.76568	1.02273	2.09751	0.985554
chr9	9931257	9931822	chr9_9931257_9931822	0.959583	1.10891	0.950464	0.763706	1.1334	1.05412	1.70426	1.20243
chr9	9942938	9943095	chr9_9942938_9943095	2.22933	2.6761	2.61035	1.5116	3.64594	2.24026	3.03737	0.934288
chr9	9998508	9998837	chr9_9998508_9998837	1.2933	1.12022	1.05238	0.786919	0.746788	0.826739	1.81181	1.14981
chr9	10208019	10208492	chr9_10208019_10208492	0.739968	0.950596	0.985946	0.524543	0.862043	0.783253	0.891848	0.685512
chr9	10228196	10228511	chr9_10228196_10228511	0.740751	1.3338	1.34589	0.958875	1.44379	1.39944	1.57209	1.22542
chr9	10251568	10251734	chr9_10251568_10251734	2.02578	2.3534	1.40468	1.16971	1.62179	0.649765	0.883906	1.81378
chr9	10265438	10265781	chr9_10265438_10265781	1.18049	1.54727	2.20425	1.35235	0.602003	0.437514	1.17639	1.1479
chr9	10268695	10269056	chr9_10268695_10269056	1.88205	1.12301	1.93775	2.12161	1.67252	1.40298	1.09233	2.45933
chr9	10299679	10299835	chr9_10299679_10299835	1.8037	1.6065	1.31354	1.38299	1.05556	1.38283	1.05814	1.78158
chr9	10300304	10300430	chr9_10300304_10300430	0.108934	0.585001	1.17766	0.171228	0.871253	0.372191	0.145564	0.612712
chr9	10366109	10366488	chr9_10366109_10366488	3.24129	3.73413	3.09485	2.44779	3.23444	2.46235	2.66163	2.30179
chr9	10443977	10444096	chr9_10443977_10444096	1.03808	1.85824	1.84071	0.725199	0.768753	1.18225	1.31007	1.29751
chr9	10612496	10613357	chr9_10612496_10613357	6.7114	6.68614	5.62978	2.30531	5.30341	3.76367	7.3918	5.63994
chr9	10633937	10634106	chr9_10633937_10634106	2.11164	2.22439	2.21595	2.04257	2.55189	2.91366	5.58914	1.55317
chr9	10687104	10687301	chr9_10687104_10687301	1.35863	1.68373	1.79339	2.08081	1.06142	0.880789	1.67583	1.84187
chr9	10741673	10741787	chr9_10741673_10741787	2.22741	1.87508	2.35532	1.89252	2.1552	2.01571	2.4133	1.55758
chr9	10786575	10786825	chr9_10786575_10786825	0.384319	0.265357	0.59354	0.474643	0.679577	0.71282	0.366821	0.957301
chr9	10830071	10830186	chr9_10830071_10830186	0.298384	0.769149	0.245772	0.187606	0.772763	0.203896	0.159487	0.469923
chr9	10843207	10843502	chr9_10843207_10843502	1.97743	2.57361	1.22157	1.49926	3.71242	2.71838	3.85473	1.83191
chr9	10855991	10856115	chr9_10855991_10856115	1.27295	2.08053	2.33632	0.956942	1.53875	0.907666	2.95823	1.18293
chr9	10876054	10876600	chr9_10876054_10876600	0.666173	0.837002	0.672947	1.32372	0.90955	0.455218	0.671833	0.904928
chr9	10889651	10889875	chr9_10889651_10889875	0.428928	1.053	0.599344	0.914998	0.758457	0.711815	1.55571	0.723766
chr9	10904043	10904240	chr9_10904043_10904240	1.42831	1.72115	2.18793	1.6975	2.38821	1.78538	1.11722	0.979717
chr9	10910941	10911091	chr9_10910941_10911091	0.549027	1.03194	0.989233	0.862987	2.02131	0.531489	0.611368	0.926421
chr9	10923973	10924212	chr9_10923973_10924212	2.84277	3.23831	3.13385	2.75325	1.13737	1.15769	1.91852	1.80891
chr9	10946985	10947234	chr9_10946985_10947234	0.330739	0.621652	0.31215	0.82313	1.33312	0.640348	0.552441	0.682103
chr9	10961408	10961550	chr9_10961408_10961550	0.966597	0.207634	0.995204	0.53177	1.32529	0.495381	0.710393	1.08735
chr9	10969137	10969986	chr9_10969137_10969986	1.1236	1.13734	0.798976	0.978357	0.732715	0.662842	0.853323	0.872952
chr9	10977045	10977985	chr9_10977045_10977985	1.6208	2.28972	1.55601	2.1919	1.47372	1.29214	1.239	1.31407
chr9	10991873	10992131	chr9_10991873_10992131	1.30341	1.37135	1.20505	0.459925	1.03335	1.52685	0.924161	0.688232
chr9	11064836	11065300	chr9_11064836_11065300	21.4316	21.5729	14.6801	12.4612	21.6593	16.6259	18.5189	14.2923
chr9	11078672	11078917	chr9_11078672_11078917	1.51263	1.41403	2.45145	1.62911	1.26954	0.957062	1.53466	1.4495
chr9	11149110	11149308	chr9_11149110_11149308	2.11431	1.60078	1.42746	1.57996	3.15499	1.63426	1.57474	1.59862
chr9	11169641	11169775	chr9_11169641_11169775	0.768228	0.22003	1.16008	0.966031	0.156045	0.314974	0.547494	0.806585
chr9	11170087	11170456	chr9_11170087_11170456	1.56227	1.13861	1.01489	0.993956	1.16167	0.521067	0.646161	0.355672
chr9	11174831	11175043	chr9_11174831_11175043	0.938785	0.869224	0.466619	1.32298	0.961666	0.508778	0.951658	0.80115
chr9	11189109	11189196	chr9_11189109_11189196	0.394416	0.338897	0.0812178	0.371977	1.65238	0.269518	0.421633	0.35495
chr9	11193125	11193231	chr9_11193125_11193231	0.971157	1.18214	1.26654	0.610604	2.71239	1.19452	1.90332	1.45664
chr9	11194092	11194935	chr9_11194092_11194935	2.3446	2.64937	2.01166	2.72563	1.43555	1.52426	2.0669	1.80412
chr9	11204595	11204989	chr9_11204595_11204989	5.06875	5.2757	4.91388	3.34024	5.00196	4.26111	5.63266	4.09522
chr9	11222279	11222468	chr9_11222279_11222468	1.08934	0.858002	0.972035	1.36982	1.75634	1.53839	1.89233	0.571865
chr9	11244868	11245120	chr9_11244868_11245120	1.22551	1.14075	1.51413	0.727717	0.871253	0.856039	1.81955	0.582076
chr9	11260255	11260502	chr9_11260255_11260502	0.944682	1.01463	0.915426	1.09184	0.910054	1.55687	1.93064	1.50028
chr9	11296496	11296809	chr9_11296496_11296809	0.153482	0.259045	0.361199	0.275715	0.258871	0.239724	0.0585976	0.542632
chr9	11296968	11297257	chr9_11296968_11297257	0.664912	0.408084	1.14913	0.485244	0.768753	0.892485	0.126928	0.801402
chr9	11312751	11313564	chr9_11312751_11313564	1.24088	1.77702	1.57311	1.35339	2.20546	1.419	2.09805	1.50035
chr9	11319381	11319910	chr9_11319381_11319910	1.6476	1.82534	1.25557	1.10117	1.43287	1.10813	2.0456	1.75127
chr9	11323360	11323468	chr9_11323360_11323468	2.79597	2.52526	1.83191	1.79789	0.677641	0.95529	1.69824	0.92928
chr9	11328383	11328638	chr9_11328383_11328638	3.01427	4.07574	4.01789	2.83432	4.56127	3.75168	6.50927	3.63302
chr9	11335108	11335309	chr9_11335108_11335309	0.478009	1.57688	1.86316	1.23437	1.54745	0.933255	3.33059	1.34431
chr9	11338783	11338896	chr9_11338783_11338896	1.88273	2.21783	2.06351	2.38658	1.78106	1.70154	2.11003	1.57136
chr9	11471334	11471760	chr9_11471334_11471760	0.354419	0.259543	0.414668	0.329191	0.447898	0.484372	0.21527	0.869878
chr9	11500841	11500975	chr9_11500841_11500975	0.717013	0.495068	0.263655	1.28804	1.3849	0.559953	2.12154	0.864198
chr9	11618270	11619000	chr9_11618270_11619000	2.75454	3.81677	2.99093	2.51212	2.91452	2.62104	4.15814	2.78138
chr9	11714022	11714243	chr9_11714022_11714243	0.776339	0.800472	1.47074	1.17148	0.212885	0.551718	0.871407	1.04799
chr9	11828976	11829208	chr9_11828976_11829208	0.650787	0.730747	0.609133	0.65096	0.23659	0.323421	0.237169	0.931745
chr9	11833155	11833583	chr9_11833155_11833583	0.946046	1.13665	1.0731	0.932551	0.409163	0.350625	1.07132	0.721511
chr9	11928047	11928675	chr9_11928047_11928675	0.360627	0.481229	0.247533	0.412255	0.549389	0.799025	0.42348	0.319625
chr9	11933971	11934366	chr9_11933971_11934366	0.955585	1.19429	0.626097	0.600814	2.69978	1.89959	1.36977	0.644976
chr9	11955688	11956453	chr9_11955688_11956453	5.16732	5.63666	3.53759	5.1187	3.54993	3.21223	3.34454	3.31009
chr9	11962508	11962609	chr9_11962508_11962609	0.883336	1.60557	0.839518	1.49528	1.52685	1.20723	1.45276	2.36956
chr9	12159276	12159444	chr9_12159276_12159444	1.38891	1.14075	1.05148	1.66947	1.50913	1.28406	2.12887	1.60837
chr9	12216435	12216526	chr9_12216435_12216526	1.35748	0.891002	1.70825	0.592711	1.89569	0.669944	2.0155	0.933208
chr9	12216708	12217237	chr9_12216708_12217237	2.5687	2.46629	1.04186	1.85567	1.52675	1.33862	2.13228	1.9118
chr9	12329059	12329651	chr9_12329059_12329651	6.02817	7.44572	6.86304	6.37765	7.34678	4.44403	7.28065	6.70299
chr9	12333942	12334593	chr9_12333942_12334593	5.98785	6.28405	7.4784	7.27441	7.02222	7.0092	8.93105	8.50286
chr9	12426178	12426669	chr9_12426178_12426669	1.28591	1.32108	1.53983	0.988657	1.21904	1.04107	2.03582	1.58806
chr9	12455525	12455946	chr9_12455525_12455946	8.41146	10.4525	8.82824	12.9653	5.84215	5.87036	5.9249	9.26054
chr9	12469008	12469368	chr9_12469008_12469368	2.30668	2.25225	1.86462	2.00764	3.76817	2.3448	2.67474	1.86571
chr9	12473092	12473243	chr9_12473092_12473243	2.40881	2.05022	1.77819	0.714393	1.59249	1.89448	1.15391	0.664651
chr9	12493165	12493552	chr9_12493165_12493552	1.36547	0.990421	1.99015	1.00347	0.736175	0.799778	0.73459	0.797951
chr9	12494502	12494850	chr9_12494502_12494850	3.21449	2.92299	2.84262	2.54184	2.96677	2.45261	1.84465	2.10752
chr9	12496689	12497187	chr9_12496689_12497187	3.00422	3.44869	2.39788	2.55604	1.60604	2.09055	1.04964	2.06181
chr9	12503859	12504045	chr9_12503859_12504045	1.10691	1.10962	1.63353	0.579965	3.02128	1.51278	0.838166	1.45272
chr9	12515132	12515277	chr9_12515132_12515277	4.591	3.9651	3.31369	5.05889	1.80259	1.71413	1.45463	1.59728
chr9	12515914	12516811	chr9_12515914_12516811	7.52847	8.09415	6.68784	8.2739	6.13957	5.30129	5.84787	5.76646
chr9	12604261	12604511	chr9_12604261_12604511	0.384319	0.825554	1.27187	0.345195	1.31733	1.36936	0.550231	0.401449
chr9	12626826	12627211	chr9_12626826_12627211	2.06776	2.106	1.46825	1.59709	0.889357	1.2668	1.23862	1.60419
chr9	12640120	12640471	chr9_12640120_12640471	4.47747	3.80101	3.22094	2.24352	4.49775	3.78108	2.35142	2.35344
chr9	12659278	12659567	chr9_12659278_12659567	0.308709	0.408084	1.29583	0.298612	0.425075	0.48681	0.82503	0.560981
chr9	12695567	12695736	chr9_12695567_12695736	1.17765	1.30846	1.58879	0.893626	1.28368	1.22096	1.13953	0.959311
chr9	12702269	12702643	chr9_12702269_12702643	2.53228	2.10882	1.36029	1.6729	2.32722	1.52976	2.45201	1.58945
chr9	12705804	12706297	chr9_12705804_12706297	0.835234	1.51009	1.1466	0.831479	0.641511	0.684892	0.744059	1.08051
chr9	12723622	12723830	chr9_12723622_12723830	0.5939	0.567001	1.12104	0.726071	0.578043	0.653839	0.617247	0.593859
chr9	12727871	12728002	chr9_12727871_12728002	1.7812	1.06908	1.72603	1.31754	0.379095	0.178993	1.6801	0.648259
chr9	12735620	12735798	chr9_12735620_12735798	2.27476	0.703973	1.58785	2.36352	1.76208	1.58077	0.721277	1.25778
chr9	12759768	12760167	chr9_12759768_12760167	6.89724	7.18628	6.32216	4.46093	5.01789	5.12448	8.68786	5.08873
chr9	12766331	12766478	chr9_12766331_12766478	0.980406	1.10315	0.672947	1.17413	0.26671	0.574237	0.873383	0.840291
chr9	12767614	12767931	chr9_12767614_12767931	12.903	15.6024	18.2333	21.2344	4.59263	7.79628	9.05481	15.6595
chr9	12771677	12771808	chr9_12771677_12771808	4.92448	6.07687	4.58477	2.71742	3.23228	4.00943	4.06023	4.53781
chr9	12774879	12775592	chr9_12774879_12775592	2.91647	3.03938	2.537	3.10155	3.4899	2.97951	3.31837	3.06425
chr9	12775771	12776800	chr9_12775771_12776800	4.64859	4.40542	5.60332	5.46181	5.8219	4.64859	6.40778	4.74164
chr9	12784556	12785818	chr9_12784556_12785818	1.85438	2.17276	2.51395	1.80359	3.78602	2.50459	3.8804	2.77119
chr9	12794098	12794829	chr9_12794098_12794829	2.53484	3.07546	1.70124	2.0217	2.72103	2.79067	2.45885	2.23896
chr9	12814079	12814705	chr9_12814079_12814705	3.55201	3.32049	2.38165	2.68822	3.29434	2.58453	2.65154	2.91048
chr9	12816786	12817380	chr9_12816786_12817380	4.6561	5.80747	3.69951	2.92384	4.30346	4.10538	4.94035	3.52217
chr9	12817783	12817971	chr9_12817783_12817971	3.2489	3.05819	3.34505	3.44277	3.86503	2.89359	5.26817	3.12092
chr9	12819885	12820221	chr9_12819885_12820221	3.59482	1.86469	1.30384	1.41263	2.35705	1.8563	3.13872	1.93004
chr9	12849719	12850172	chr9_12849719_12850172	1.34833	1.2041	0.717513	1.47641	1.43093	1.24228	1.55879	1.3293
chr9	12864549	12864729	chr9_12864549_12864729	0.762538	1.8018	0.706595	1.0188	0.624398	0.442907	0.968	0.857797
chr9	12877039	12877571	chr9_12877039_12877571	2.86382	3.87948	2.97514	2.16963	1.60166	2.09798	1.82721	2.32186
chr9	12878434	12878526	chr9_12878434_12878526	0.596769	1.60239	0.768038	0.469015	2.58535	1.63117	1.89391	1.25872
chr9	12884717	12885253	chr9_12884717_12885253	1.47244	1.14141	1.7533	1.46917	1.68724	1.50487	2.20708	1.3107
chr9	12908854	12909431	chr9_12908854_12909431	5.69723	5.19931	4.26161	3.29042	6.60008	4.70586	6.00773	4.05409
chr9	12932969	12933130	chr9_12932969_12933130	3.70849	1.96866	1.57996	1.80906	2.19166	1.63117	1.48095	1.43854
chr9	12946081	12946418	chr9_12946081_12946418	1.83281	1.55294	2.03382	1.31241	1.39607	1.73947	1.41504	1.51196
chr9	12952956	12953308	chr9_12952956_12953308	1.1698	0.963258	1.06391	1.53229	0.742545	0.786042	1.90184	1.11855
chr9	12956966	12957091	chr9_12956966_12957091	1.59218	2.41769	1.18708	1.03558	1.75645	2.17598	1.39392	0.741136
chr9	12972627	12973186	chr9_12972627_12973186	1.93977	2.28119	2.04773	1.85257	1.90772	1.86242	1.8702	1.64347
chr9	13023658	13023966	chr9_13023658_13023966	1.13638	1.36412	0.6653	1.33091	0.415825	0.593814	0.416842	0.50131
chr9	13033916	13034883	chr9_13033916_13034883	3.91757	4.55829	4.20157	3.87095	3.36788	3.10377	3.90719	3.71239
chr9	13049400	13049732	chr9_13049400_13049732	2.70793	2.64202	2.53267	1.65709	2.37758	1.89279	3.81184	1.83703
chr9	13070535	13071145	chr9_13070535_13071145	2.08135	1.75213	1.59853	1.20252	1.96675	1.19162	1.6988	1.56935
chr9	13076702	13076980	chr9_13076702_13076980	1.85149	3.04916	0.889598	0.814871	3.31891	1.92308	2.80394	1.4996
chr9	13082715	13083612	chr9_13082715_13083612	2.78492	2.81035	2.72555	3.37931	2.6429	2.77612	2.29007	3.00372
chr9	13088881	13089406	chr9_13088881_13089406	1.60787	1.81116	1.69583	1.58214	1.40396	1.08977	1.90398	1.76461
chr9	13110940	13111460	chr9_13110940_13111460	0.923844	1.0773	0.801713	1.07873	1.50794	0.937921	1.19922	1.58857
chr9	13117337	13117428	chr9_13117337_13117428	0.90499	0.729002	0.69883	0.592711	0.574452	0.927614	1.6124	0.509022
chr9	13117438	13117896	chr9_13117438_13117896	1.79812	1.54502	0.92567	1.03634	1.10143	0.74747	0.840965	1.04509
chr9	13137331	13137720	chr9_13137331_13137720	2.89333	2.91809	3.50573	3.24452	2.30468	1.736	4.00768	2.28231
chr9	13139563	13139820	chr9_13139563_13139820	4.16577	4.0727	4.23407	3.44188	4.31219	4.21517	5.92337	3.45455
chr9	13140850	13141392	chr9_13140850_13141392	10.902	10.6213	8.60429	7.36405	12.7602	10.7896	13.4174	8.119
chr9	13141739	13142028	chr9_13141739_13142028	5.77049	5.73868	4.03419	4.55383	4.15126	4.51111	6.0608	3.60631
chr9	13149311	13149881	chr9_13149311_13149881	3.04614	3.64671	3.1115	2.66845	3.72805	2.63276	2.55809	2.60048
chr9	13166968	13167276	chr9_13166968_13167276	1.24779	0.789752	0.6653	0.945644	0.865595	0.411102	1.2803	0.877292
chr9	13169029	13169129	chr9_13169029_13169129	2.53925	1.99017	2.89704	1.07873	0.548889	1.26619	1.28387	0.772017
chr9	13181543	13182056	chr9_13181543_13182056	16.7357	16.0496	10.3166	8.68455	9.53793	8.80329	8.79512	6.14002
chr9	13208825	13209197	chr9_13208825_13209197	1.60502	1.54554	1.82347	1.6529	0.716676	0.617717	1.57772	1.20368
chr9	13250437	13250567	chr9_13250437_13250567	1.00303	0.907202	1.79366	0.331918	0.96508	0.288591	1.26976	0.593859
chr9	13271801	13271995	chr9_13271801_13271995	1.55652	2.05173	1.42047	1.61254	0.660176	0.701023	0.567249	0.557126
chr9	13278074	13279112	chr9_13278074_13279112	10.691	9.77831	9.53018	10.6107	7.43587	7.95155	8.96732	9.16305
chr9	13279368	13279825	chr9_13279368_13279825	10.9625	8.09683	6.75671	4.24884	10.3406	8.0965	10.1538	10.4906
chr9	13325098	13325301	chr9_13325098_13325301	0.642335	0.907761	0.904998	1.22221	1.62233	1.4785	1.9877	0.722578
chr9	13351939	13352188	chr9_13351939_13352188	1.35052	1.1545	0.822942	1.12639	1.01821	1.05469	0.847076	1.02316
chr9	13410555	13411019	chr9_13410555_13411019	7.3953	7.84759	6.16747	4.57997	6.87802	6.5897	5.57346	5.02477
chr9	13427743	13427956	chr9_13427743_13427956	0.386639	0.761326	0.165867	0.962251	0.613558	0.836643	0.904136	0.761144
chr9	13440101	13440795	chr9_13440101_13440795	5.01363	3.11197	2.67773	3.18646	1.52532	1.46635	2.31245	1.27928
chr9	13447837	13448264	chr9_13447837_13448264	2.25011	2.27863	2.36635	2.02105	2.67497	1.93295	3.15707	2.45888
chr9	13459450	13459571	chr9_13459450_13459571	1.30451	0.670092	1.05113	0.891516	0.756046	1.6278	1.51579	0.574228
chr9	13485011	13485768	chr9_13485011_13485768	5.54829	5.98834	3.64032	3.53403	7.5616	7.49593	5.3424	4.52808
chr9	13487845	13488427	chr9_13487845_13488427	4.88181	4.82536	3.82435	4.26304	3.05837	3.41648	4.77434	3.4754
chr9	13493817	13493915	chr9_13493817_13493915	0.350145	1.053	2.16304	1.3209	0.453407	1.05277	0.842191	2.12699
chr9	13507301	13508291	chr9_13507301_13508291	1.70531	1.42208	1.20621	1.79789	1.20127	1.15108	1.87116	1.20871
chr9	13532359	13532792	chr9_13532359_13532792	1.58495	1.00436	1.46867	1.17091	1.5755	1.36464	2.43559	1.12326
chr9	13552760	13553108	chr9_13552760_13553108	3.23421	2.75354	2.41623	2.82083	2.67385	2.39871	2.95143	1.17577
chr9	13554705	13554848	chr9_13554705_13554848	4.7512	3.14428	3.01415	2.79113	1.79125	2.49238	0.128259	1.07974
chr9	13555537	13556158	chr9_13555537_13556158	4.63048	4.47484	2.98112	2.04977	4.2805	4.0175	3.49986	2.03882
chr9	13557373	13557486	chr9_13557373_13557486	2.67226	3.4572	2.8764	3.91399	3.83968	2.73906	5.43739	3.48433
chr9	13586511	13587164	chr9_13586511_13587164	6.89437	8.18375	5.77828	4.69159	7.53707	7.3899	7.12015	6.97535
chr9	13588148	13589028	chr9_13588148_13589028	5.67744	5.38587	5.09872	4.86656	3.34145	3.46391	4.05379	3.85131
chr9	13606398	13607099	chr9_13606398_13607099	1.42935	2.0294	1.28014	1.86201	1.17078	1.30453	1.05965	1.11232
chr9	13607646	13608132	chr9_13607646_13608132	0.931991	1.07684	0.886878	0.799062	1.09713	1.13863	0.867992	0.68306
chr9	13621837	13622405	chr9_13621837_13622405	4.07179	3.89314	2.38849	2.27902	3.11074	2.70808	4.02018	3.26204
chr9	13648805	13648886	chr9_13648805_13648886	1.52508	1.183	1.91915	0.665885	1.67797	0.810549	0.566082	0.285932
chr9	13652162	13652496	chr9_13652162_13652496	1.84927	2.09655	1.84053	1.2273	1.2521	0.870526	1.37283	1.20194
chr9	13661467	13661712	chr9_13661467_13661712	2.01683	2.04583	2.04768	1.62911	1.87764	1.32075	2.433	1.19741
chr9	13665786	13665953	chr9_13665786_13665953	0.246569	0.353103	0.169244	0.387569	1.72164	0.533548	0.65896	0.878343
chr9	13685627	13685852	chr9_13685627_13685852	1.46407	1.37592	0.690893	1.10271	2.40466	1.14635	1.87486	1.88715
chr9	13688604	13689310	chr9_13688604_13689310	1.0304	1.23198	1.08091	1.31404	1.25135	1.14915	1.50677	1.15912
chr9	13717829	13718080	chr9_13717829_13718080	0.984312	0.499232	0.816384	0.687639	0.0416535	0.541827	1.05954	1.13803
chr9	13728222	13728469	chr9_13728222_13728469	4.47335	4.92396	3.83335	3.05714	8.55027	5.61993	7.98244	4.00074
chr9	13732144	13732829	chr9_13732144_13732829	10.5798	11.7613	8.63386	6.78736	11.1533	9.76259	9.947	7.79906
chr9	13735016	13735206	chr9_13735016_13735206	5.85147	7.64258	3.19827	3.52008	3.26032	4.02319	4.34393	3.41313
chr9	13775231	13775540	chr9_13775231_13775540	10.3054	13.4539	12.1425	14.6973	12.9673	14.3724	9.58602	14.0162
chr9	13801255	13801623	chr9_13801255_13801623	2.66681	2.64395	2.41932	1.64155	2.32965	2.02622	2.44215	1.82515
chr9	13838714	13839207	chr9_13838714_13839207	3.07645	2.28756	1.49059	0.787717	1.85561	1.85491	0.967276	1.75387
chr9	13841776	13842378	chr9_13841776_13842378	0.877805	1.35911	1.45544	0.878039	6.35204	5.04016	4.25013	3.2317
chr9	13860993	13861574	chr9_13860993_13861574	2.49236	3.14632	1.95803	2.45082	1.7725	1.89683	1.75203	2.19248
chr9	13873278	13873554	chr9_13873278_13873554	3.03357	2.16323	1.81769	2.73592	1.59098	2.14091	1.22938	1.20278
chr9	13915579	13915839	chr9_13915579_13915839	2.74514	3.65716	2.58179	2.24045	2.93545	2.99413	2.96278	1.81127
chr9	13947944	13948349	chr9_13947944_13948349	1.84704	1.9656	1.64	1.01215	1.65215	1.85268	1.8341	1.82997
chr9	13979435	13979903	chr9_13979435_13979903	1.71571	1.59075	1.60041	0.806746	1.25103	1.65339	1.52842	1.89705
chr9	14015969	14016137	chr9_14015969_14016137	3.06377	3.24676	2.90209	1.54105	2.22481	2.48437	2.29263	1.88409
chr9	14018156	14018457	chr9_14018156_14018457	1.07161	0.808118	1.07985	0.752605	1.23307	0.763424	1.61474	1.33372
chr9	14026986	14027779	chr9_14026986_14027779	11.1467	10.4012	9.43611	8.84208	8.52026	7.85346	9.00862	8.01223
chr9	14066757	14067370	chr9_14066757_14067370	1.41063	1.26257	1.86735	0.932674	0.908207	1.30819	1.81017	1.04531
chr9	14093054	14093221	chr9_14093054_14093221	12.3696	12.8441	12.8626	9.75382	18.0928	15.4448	11.1474	13.1751
chr9	14096184	14096699	chr9_14096184_14096699	1.73237	2.47609	1.30343	1.36151	2.34985	2.36757	1.85191	1.69394
chr9	14097452	14097576	chr9_14097452_14097576	2.71193	3.03163	1.7095	1.04394	2.71915	2.38262	3.91966	2.92619
chr9	14098190	14098799	chr9_14098190_14098799	3.21167	4.01835	4.25813	3.38322	3.26183	3.1418	2.92132	2.72551
chr9	14106496	14107020	chr9_14106496_14107020	2.12172	2.56016	1.61816	1.72927	1.51638	1.00236	1.99511	1.37018
chr9	14119854	14120470	chr9_14119854_14120470	1.69343	1.96241	1.66325	1.31339	1.69725	1.25614	1.77158	1.32847
chr9	14179418	14179962	chr9_14179418_14179962	7.54408	7.27617	4.58507	4.6798	6.24131	6.00856	7.53534	4.62643
chr9	14198716	14199535	chr9_14198716_14199535	2.9077	2.75401	2.27767	2.67379	5.80197	4.0941	4.07579	3.89308
chr9	14203231	14203670	chr9_14203231_14203670	3.64246	4.16404	2.67186	3.78417	3.79263	3.68545	3.63479	3.55233
chr9	14212859	14213597	chr9_14212859_14213597	1.12521	0.998783	0.88085	1.25706	1.01646	0.889627	0.795276	0.878719
chr9	14218411	14218574	chr9_14218411_14218574	2.39989	2.71326	1.60393	1.85304	4.50593	2.38796	1.74409	2.51024
chr9	14221773	14221861	chr9_14221773_14221861	1.1698	0.921377	0.401474	0.612917	2.13853	0.852656	0.625263	1.31594
chr9	14251191	14251991	chr9_14251191_14251991	6.76848	6.27458	6.47417	6.1353	7.02774	7.2513	8.25347	6.89025
chr9	14256726	14257006	chr9_14256726_14257006	0.784325	0.315901	0.681359	0.231157	1.52158	1.07191	1.24457	1.35103
chr9	14262083	14262312	chr9_14262083_14262312	0.329656	0.675945	0.740536	0.800807	0.810379	0.819145	0.520597	0.606826
chr9	14271073	14271628	chr9_14271073_14271628	1.97848	2.23123	1.70601	1.78817	1.96385	2.12088	2.31329	2.11435
chr9	14273062	14273339	chr9_14273062_14273339	0.445961	1.06441	0.637721	1.1683	0.783184	0.711059	0.264853	1.11483
chr9	14282556	14282753	chr9_14282556_14282753	2.05537	0.935408	1.0043	1.20468	0.796069	1.09503	0.279305	0.862151
chr9	14301830	14301985	chr9_14301830_14301985	1.15119	1.42665	1.64112	0.835149	1.77061	1.27073	1.8341	1.69346
chr9	14304356	14304477	chr9_14304356_14304477	1.41794	1.27927	1.28472	0.267455	1.29608	0.93017	1.21263	0.446621
chr9	14312903	14313767	chr9_14312903_14313767	2.42265	2.11575	2.55977	1.9602	1.9936	1.6989	2.09096	2.06407
chr9	14314347	14315514	chr9_14314347_14315514	4.14005	3.17074	3.64499	2.74536	3.73362	3.51218	4.03912	4.31986
chr9	14321948	14323151	chr9_14321948_14323151	9.52126	9.25819	8.14082	7.2364	7.17426	7.14551	9.10954	8.02821
chr9	14326450	14326583	chr9_14326450_14326583	2.68322	4.87706	2.86888	1.78437	5.71883	4.76013	3.24071	3.19255
chr9	14337763	14338141	chr9_14337763_14338141	1.08934	0.975002	1.14027	0.97029	0.553176	0.794007	0.509473	1.49093
chr9	14343940	14344589	chr9_14343940_14344589	3.07717	3.16874	2.85251	3.15808	2.23921	2.29061	3.75864	2.05792
chr9	14352581	14353932	chr9_14352581_14353932	1.5849	1.68044	1.62135	1.74865	1.35428	1.38154	2.31469	1.36003
chr9	14362320	14362411	chr9_14362320_14362411	0.678742	0.972002	1.47531	0.829796	1.63719	1.03068	1.51162	1.52707
chr9	14372777	14373293	chr9_14372777_14373293	0.718204	0.89995	1.42414	0.982568	2.26424	1.36326	1.0308	1.33158
chr9	14393465	14393549	chr9_14393465_14393549	0.408502	0.702002	0	0.256841	1.27576	0.3908	0.218346	0.183814
chr9	14400496	14400877	chr9_14400496_14400877	2.30563	2.01204	1.52075	1.47229	1.41321	1.47704	1.70894	1.82366
chr9	14401457	14401779	chr9_14401457_14401779	1.70505	1.39637	1.7994	1.60805	1.44487	0.87384	1.56639	1.51047
chr9	14407056	14407376	chr9_14407056_14407376	1.1581	0.875308	0.750757	1.11244	0.359392	0.32241	0.343895	0.675515
chr9	14417234	14417623	chr9_14417234_14417623	1.74658	1.66748	1.78011	2.07982	1.67307	0.807721	2.66393	1.86554
chr9	14418583	14418857	chr9_14418583_14418857	0.976828	0.807046	0.876796	0.669288	0.553277	0.530576	0.334691	0.53534
chr9	14424960	14425143	chr9_14424960_14425143	1.83759	1.81254	0.733623	0.707367	1.38544	0.999424	1.00224	1.39216
chr9	14428860	14429246	chr9_14428860_14429246	1.61792	1.48948	1.37292	0.782501	0.914138	0.437373	1.14038	1.62004
chr9	14433515	14434282	chr9_14433515_14434282	3.13167	2.93111	2.7361	3.36138	2.38203	2.44569	2.23584	2.40563
chr9	14435130	14435572	chr9_14435130_14435572	1.81663	1.36747	1.50271	1.41553	1.18861	0.435009	0.933651	1.34492
chr9	14437412	14437790	chr9_14437412_14437790	0.726227	0.936002	0.859877	0.97029	1.25848	1.05454	1.21303	1.26627
chr9	14444865	14445470	chr9_14444865_14445470	1.47466	1.26708	1.00442	2.19313	0.915896	0.829401	0.591158	0.765637
chr9	14452676	14453802	chr9_14452676_14453802	2.91945	2.67739	2.27165	2.63456	2.34449	1.86585	2.24784	1.64551
chr9	14465432	14466125	chr9_14465432_14466125	2.38664	2.69101	2.23296	2.86417	2.90795	2.0166	3.03037	2.72935
chr9	14467282	14467445	chr9_14467282_14467445	1.13679	0.678314	1.47388	0.9927	1.97235	1.03574	2.3067	0.852534
chr9	14477836	14478490	chr9_14477836_14478490	9.75909	8.77985	8.2436	6.33385	7.35369	7.60806	8.62366	6.52791
chr9	14543904	14544444	chr9_14543904_14544444	1.23277	1.2012	0.981381	1.77791	0.745405	0.64265	1.08688	0.686237
chr9	14555578	14555751	chr9_14555578_14555751	0.555374	0.681712	0.612654	0.498837	0.664771	0.352398	1.37823	0.535503
chr9	14573454	14573798	chr9_14573454_14573798	1.81546	2.05703	1.80757	1.2857	2.78092	2.24937	2.42592	1.88516
chr9	14584633	14584762	chr9_14584633_14584762	1.91521	0.742816	2.35532	1.67246	1.45884	0.836131	1.27961	1.49616
chr9	14593481	14593651	chr9_14593481_14593651	0.767023	1.34413	1.7457	1.33255	2.98276	1.51723	1.56438	0.635779
chr9	14607991	14608875	chr9_14607991_14608875	1.49834	0.925546	1.52669	1.61078	0.777623	0.928372	1.49384	0.899522
chr9	14616464	14617074	chr9_14616464_14617074	1.87884	1.8488	1.48269	1.75073	1.52969	1.29925	1.41316	1.07576
chr9	14627043	14627252	chr9_14627043_14627252	0.492548	1.09331	0.946634	0.361299	0.412699	0.538519	0.131634	0.443263
chr9	14627661	14627810	chr9_14627661_14627810	5.11259	4.99646	6.16492	4.41629	6.70105	4.06013	6.58554	4.715
chr9	14644846	14644984	chr9_14644846_14644984	1.54165	3.36503	1.17766	1.40704	0.0757611	0.475757	0.730984	0.503489
chr9	14650645	14650900	chr9_14650645_14650900	5.08658	3.32418	4.57208	3.46887	5.16602	5.77465	6.36542	4.29908
chr9	14652661	14653047	chr9_14652661_14653047	1.6357	1.83321	1.94039	2.48724	1.85536	1.26352	1.56802	1.84004
chr9	14659775	14660090	chr9_14659775_14660090	1.6558	1.8954	1.18887	0.719156	0.755086	0.759269	0.640481	0.833288
chr9	14678690	14679208	chr9_14678690_14679208	3.69639	4.19778	3.19195	1.72847	4.68256	3.25013	4.56756	3.88989
chr9	14692583	14693809	chr9_14692583_14693809	4.11435	3.89594	4.10931	3.20277	4.37687	3.13278	4.71242	3.59561
chr9	14700352	14701180	chr9_14700352_14701180	16.809	15.3652	13.4236	10.8134	7.78446	8.56363	11.729	8.85768
chr9	14702336	14702552	chr9_14702336_14702552	8.67387	6.44964	6.41169	4.19508	4.64668	4.90672	6.70807	5.03956
chr9	14761752	14762061	chr9_14761752_14762061	1.39922	1.69366	2.14951	0.977494	0.329892	0.591892	1.06841	1.32417
chr9	14768437	14769487	chr9_14768437_14769487	1.96735	2.34469	2.3284	2.35267	2.56646	1.29522	2.06992	1.35287
chr9	14782473	14782588	chr9_14782473_14782588	1.31289	0.640958	1.7204	0.656621	0.295468	0.652467	0.87718	0.805583
chr9	14787559	14787760	chr9_14787559_14787760	0.7853	0.366717	1.371	0.32201	0.975283	0.839929	0.866865	0.96022
chr9	14814288	14814449	chr9_14814288_14814449	1.79031	2.42648	3.2477	1.27304	3.32808	1.77681	1.93663	2.63733
chr9	14818535	14819032	chr9_14818535_14819032	1.69845	1.33479	0.980987	1.10695	1.53565	1.28327	1.5315	1.25822
chr9	14846740	14847218	chr9_14846740_14847218	3.01506	1.97383	2.08431	2.21163	2.31301	1.82483	3.626	2.55186
chr9	14849329	14849844	chr9_14849329_14849844	1.98556	1.76046	1.28971	1.17299	0.421247	0.400665	0.836921	0.914428
chr9	14888363	14888709	chr9_14888363_14888709	0.337192	0.532588	1.08236	0.779432	1.06514	0.582812	0.821636	0.870193
chr9	14900614	14900767	chr9_14900614_14900767	1.07652	0.770825	1.89349	0.987077	0.85417	1.86971	1.01895	1.36238
chr9	14910149	14910540	chr9_14910149_14910540	0.35104	0.867178	0.993931	0.331069	0.949242	0.359816	1.4776	0.552851
chr9	14920502	14921354	chr9_14920502_14921354	1.72377	1.91197	2.08993	2.4816	1.58912	1.18341	2.08812	1.10547
chr9	14926909	14927410	chr9_14926909_14927410	2.31501	1.64781	1.81938	1.72253	1.6799	1.36663	2.63584	1.00162
chr9	14945421	14945633	chr9_14945421_14945633	1.2625	0.869224	1.26654	0.203535	1.46716	1.1724	1.73029	1.49305
chr9	14961117	14961818	chr9_14961117_14961818	1.78179	1.67189	1.63293	1.35419	1.24163	1.09045	1.51752	1.06827
chr9	14983498	14983978	chr9_14983498_14983978	5.3044	4.02335	3.37105	2.53952	1.394	2.40342	2.9231	2.25172
chr9	14984294	14984780	chr9_14984294_14984780	2.4147	1.92617	2.84964	2.81891	1.2531	1.26407	2.00016	1.14373
chr9	14992175	14992970	chr9_14992175_14992970	0.664703	0.982802	1.27987	0.963398	0.808786	0.672472	0.888214	0.74774
chr9	15002339	15002575	chr9_15002339_15002575	0.814235	0.624662	1.2575	0.639927	0.287956	0.377553	0.777163	0.457976
chr9	15007890	15008702	chr9_15007890_15008702	1.57203	1.38887	1.40101	1.32849	1.39379	1.38609	1.55854	0.998298
chr9	15025739	15026092	chr9_15025739_15026092	0.816542	0.814362	0.880741	1.13068	0.762655	0.87681	0.88328	0.809196
chr9	15070586	15071234	chr9_15070586_15071234	9.47877	7.01839	5.87738	5.61008	3.86013	4.50868	5.5193	4.34855
chr9	15104772	15105115	chr9_15104772_15105115	2.40099	1.78366	1.85404	0.849149	1.87459	1.76373	1.60417	1.28294
chr9	15112878	15113299	chr9_15112878_15113299	3.30916	2.15353	2.56791	2.22921	1.41553	1.67088	1.96044	1.61372
chr9	15126741	15126880	chr9_15126741_15126880	1.2837	0.424231	0.203337	0.0776068	0.846181	0.337382	0.7917	0.777571
chr9	15134914	15135674	chr9_15134914_15135674	1.58026	1.5227	1.89665	1.64649	2.04974	1.32666	1.91857	1.5034
chr9	15142726	15143207	chr9_15142726_15143207	2.26859	1.85425	2.35042	1.77173	2.1247	1.65745	2.70731	2.15073
chr9	15144600	15145104	chr9_15144600_15145104	1.04849	0.570376	1.05148	1.49824	1.57655	1.01422	1.67398	0.995657
chr9	15158016	15158650	chr9_15158016_15158650	3.22575	3.1507	2.46305	2.17789	1.77686	2.41137	2.43004	1.83872
chr9	15166327	15166435	chr9_15166327_15166435	2.28761	3.82201	1.76649	1.19859	2.61376	1.34609	1.3586	1.00076
chr9	15183766	15183888	chr9_15183766_15183888	1.91259	1.26878	2.25879	1.32631	0.878394	0.538151	0.977187	1.2656
chr9	15187603	15188173	chr9_15187603_15188173	1.44481	1.0216	1.09088	0.946258	2.80177	2.05684	2.20414	1.44923
chr9	15189599	15189872	chr9_15189599_15189872	3.29316	2.241	2.25179	1.77813	1.36911	2.13008	2.11627	1.80986
chr9	15206037	15206145	chr9_15206037_15206145	0.317724	0.682501	1.30851	1.29848	0.484029	1.25925	1.10386	0.857797
chr9	15206154	15207076	chr9_15206154_15207076	0.960202	1.19919	1.55573	1.06469	0.95252	0.813814	0.51721	0.61125
chr9	15211215	15211872	chr9_15211215_15211872	1.37884	1.49215	1.90361	1.83894	1.29693	1.21344	1.68894	1.51583
chr9	15213258	15213650	chr9_15213258_15213650	3.02875	2.5949	3.19049	2.22902	1.80029	1.33989	1.84814	2.22546
chr9	15231935	15232293	chr9_15231935_15232293	2.26205	1.79128	1.99347	1.62714	1.89096	1.71603	2.33105	1.94083
chr9	15233050	15233137	chr9_15233050_15233137	13.4101	10.3364	7.79691	5.20768	14.8714	7.7082	10.9625	7.5427
chr9	15242020	15242386	chr9_15242020_15242386	2.68138	2.63826	2.68352	2.21052	2.27097	1.53758	2.2801	1.34998
chr9	15269039	15269416	chr9_15269039_15269416	0.819172	1.15355	1.36821	0.915636	1.37968	0.758796	0.82705	1.24915
chr9	15276515	15276954	chr9_15276515_15276954	8.97328	7.58929	8.77207	6.46258	9.42501	8.55666	12.3248	7.1926
chr9	15283127	15283319	chr9_15283127_15283319	0.536159	0.191954	1.21446	0.337104	0.435626	0.170975	0.668684	0.442301
chr9	15284079	15284526	chr9_15284079_15284526	1.9959	2.04476	1.45429	1.11011	0.923879	0.828812	0.820628	0.898096
chr9	15294263	15294373	chr9_15294263_15294373	1.24779	0.335046	0.642359	0.784534	2.01972	0.298429	0.750315	0.8422
chr9	15295973	15296179	chr9_15295973_15296179	1.06607	0.536724	0.720315	0.942583	0.279139	0.364241	0.534205	0.449719
chr9	15305960	15307696	chr9_15305960_15307696	8.23857	7.27336	6.51646	7.09628	7.40164	7.15057	7.49595	6.7596
chr9	15347719	15347866	chr9_15347719_15347866	1.91413	2.55729	1.20169	1.39428	1.6536	1.37179	3.30638	1.41799
chr9	15352370	15352791	chr9_15352370_15352791	0.554244	1.12053	0.822402	1.22991	1.17961	0.969111	0.980222	0.751846
chr9	15405674	15405813	chr9_15405674_15405813	1.38244	1.37875	1.67753	1.1641	0.206844	0.944669	0.39585	0.444326
chr9	15416792	15417152	chr9_15416792_15417152	2.99296	3.07126	2.21792	1.94771	2.94048	2.05822	4.68716	2.42328
chr9	15422133	15423543	chr9_15422133_15423543	15.1956	13.5344	13.1196	12.6464	13.6861	12.9679	16.7411	12.522
chr9	15430769	15431618	chr9_15430769_15431618	2.83729	3.63776	3.49552	2.82072	4.67336	4.082	5.58441	3.61911
chr9	15443741	15444666	chr9_15443741_15444666	3.21997	2.98028	2.0243	2.22744	2.09948	1.55137	1.9729	1.7193
chr9	15491023	15491842	chr9_15491023_15491842	2.91608	2.94301	2.81257	2.44987	1.58613	1.60328	2.44099	1.91355
chr9	15501136	15501452	chr9_15501136_15501452	2.45412	2.05269	1.65468	0.95584	1.31515	1.32081	1.48005	1.39256
chr9	15510447	15511590	chr9_15510447_15511590	5.01354	3.39853	3.7648	3.02008	3.18316	3.47515	4.12393	3.74864
chr9	15533224	15533385	chr9_15533224_15533385	1.27879	1.19035	0.789982	0.871028	1.08771	1.28163	1.59487	0.911076
chr9	15540350	15541059	chr9_15540350_15541059	0.73565	0.935672	1.0564	0.897677	0.652518	0.681283	0.646722	0.783995
chr9	15543364	15543811	chr9_15543364_15543811	1.90379	1.9788	1.81786	1.64103	1.32735	1.17502	1.41558	1.32987
chr9	15552168	15553740	chr9_15552168_15553740	10.5649	10.0672	8.6841	9.35315	8.2104	7.79811	9.07718	8.83989
chr9	15576261	15577006	chr9_15576261_15577006	3.97031	4.07632	3.52823	3.35928	3.18914	3.09073	3.58204	2.75646
chr9	15627575	15627842	chr9_15627575_15627842	1.36229	2.31897	1.79957	1.85849	1.2922	1.38756	2.47295	2.45773
chr9	15657410	15658117	chr9_15657410_15658117	0.941578	1.18854	1.32924	1.22063	0.724606	0.968433	1.60841	1.13564
chr9	15684583	15684732	chr9_15684583_15684732	2.11873	2.77031	2.03917	1.23077	0.561344	1.13306	1.78487	1.81346
chr9	15714399	15714922	chr9_15714399_15714922	0.8923	1.05703	0.837646	0.763158	0.719658	0.600772	1.33262	0.649498
chr9	15723007	15723325	chr9_15723007_15723325	1.18697	1.18214	1.02212	0.848061	1.60278	1.15028	2.36473	1.94218
chr9	15727888	15728014	chr9_15727888_15728014	4.08502	2.69101	2.46747	2.14035	1.38986	1.48876	6.47759	1.71559
chr9	15735165	15735331	chr9_15735165_15735331	3.76216	2.79743	2.08573	2.53438	4.36151	3.02282	5.46917	3.11597
chr9	15837056	15837507	chr9_15837056_15837507	2.31298	2.15737	1.61373	1.9135	1.52421	1.62213	2.07404	1.84873
chr9	15845965	15846204	chr9_15845965_15846204	2.03875	2.31308	1.71475	1.5346	0.656174	1.02033	0.613926	1.29208
chr9	15870475	15870714	chr9_15870475_15870714	3.53192	2.28224	2.27648	1.89568	0.92958	0.863358	2.14874	1.22747
chr9	15872861	15873309	chr9_15872861_15873309	3.79907	2.99448	1.93998	1.15579	1.58693	1.49691	1.88323	1.06842
chr9	15905094	15905528	chr9_15905094_15905528	1.91337	2.66647	2.78405	1.88903	1.48755	1.167	2.40885	2.02788
chr9	15961342	15961653	chr9_15961342_15961653	2.89078	2.53601	2.20385	1.21401	3.28611	2.27695	1.88718	1.39013
chr9	15968117	15968471	chr9_15968117_15968471	0.794849	1.33261	1.2575	1.64553	0.915554	0.980313	1.63204	0.915953
chr9	15968582	15968775	chr9_15968582_15968775	1.31567	1.10756	0.439333	0.726609	1.53034	0.777551	1.33044	1.32003
chr9	15977622	15977771	chr9_15977622_15977771	1.01331	1.33569	1.13814	1.37557	0.70168	0.660951	0.615471	1.34714
chr9	15983585	15983796	chr9_15983585_15983796	1.04081	1.53708	0.63627	1.38037	1.52366	1.06683	1.82541	0.878124
chr9	16002953	16003049	chr9_16002953_16003049	1.00083	0.153563	0.220811	0	2.15091	0.635051	0.191053	1.12586
chr9	16023524	16023742	chr9_16023524_16023742	2.32959	1.28486	1.75028	0.742248	2.51784	1.59188	3.5336	1.8061
chr9	16032874	16033168	chr9_16032874_16033168	1.47061	2.18122	1.7785	0.843908	2.14257	0.813503	1.96511	0.86655
chr9	16039524	16039635	chr9_16039524_16039635	2.4731	2.05857	3.37383	2.3324	3.1318	1.60545	5.12227	2.29519
chr9	16040083	16040841	chr9_16040083_16040841	7.64147	5.68871	5.82614	5.16597	4.33443	3.18621	5.49263	4.01286
chr9	16062899	16063111	chr9_16062899_16063111	0.582694	0.417227	0.599939	0	0.739743	0.530899	1.12469	1.01965
chr9	16065601	16065695	chr9_16065601_16065695	1.09513	0.548905	1.05238	0	1.80739	0.399115	0.682911	0.574906
chr9	16112184	16112393	chr9_16112184_16112393	1.57615	1.41072	1.28472	0.877439	1.21308	1.638	1.22859	1.88387
chr9	16133422	16134301	chr9_16133422_16134301	3.87255	3.43813	4.93571	3.09262	3.81508	3.1104	4.66351	3.4956
chr9	16145303	16145394	chr9_16145303_16145394	0.603327	0.810002	2.01884	0.948338	1.17763	0.412273	1.2093	0.169674
chr9	16150700	16150814	chr9_16150700_16150814	1.50501	1.55179	1.85946	0.567755	2.10935	2.05684	1.60886	1.21897
chr9	16191898	16192597	chr9_16191898_16192597	3.7996	4.02822	4.30628	2.96305	3.81781	3.08615	4.35567	3.94292
chr9	16203351	16204375	chr9_16203351_16204375	2.07762	2.10189	1.93209	2.42294	1.36814	1.07623	2.00605	1.64355
chr9	16213730	16214371	chr9_16213730_16214371	3.27618	3.51877	3.79202	3.28164	4.97063	3.7312	5.50804	3.70954
chr9	16223493	16224076	chr9_16223493_16224076	0.988814	0.885028	1.73316	0.962164	1.25532	0.772216	1.11682	1.32421
chr9	16225305	16225547	chr9_16225305_16225547	1.16271	1.24881	1.16793	1.02524	0.280817	0.445706	1.97053	0.574228
chr9	16262259	16263092	chr9_16262259_16263092	1.72189	1.68126	1.78133	1.813	2.38156	2.10554	2.1908	1.98333
chr9	16267353	16268328	chr9_16267353_16268328	5.03275	4.70989	4.5367	4.66898	3.84424	3.67954	4.69343	4.29162
chr9	16281811	16282240	chr9_16281811_16282240	0.607897	0.515456	0.955303	1.28241	1.12105	0.896381	1.38947	1.16972
chr9	16299207	16300257	chr9_16299207_16300257	2.19611	2.58337	1.99192	1.85953	2.03624	1.64806	1.7293	2.09548
chr9	16317255	16317560	chr9_16317255_16317560	0.60753	0.507513	0.834013	0.954945	0.839831	1.06093	0.932086	0.860609
chr9	16322967	16323089	chr9_16322967_16323089	0.281264	0.422927	0.0579176	0.0884208	1.17833	0.384394	1.4282	0.18984
chr9	16335768	16336102	chr9_16335768_16336102	1.25339	1.10345	0.761599	1.16271	2.58246	1.64277	3.1026	1.98783
chr9	16343337	16343915	chr9_16343337_16343915	1.27046	1.04572	1.41808	1.23177	0.994856	1.0223	1.69766	1.57609
chr9	16368317	16369180	chr9_16368317_16369180	1.14513	1.1616	1.27727	1.34998	1.82024	1.52154	1.73209	0.992977
chr9	16398844	16398935	chr9_16398844_16398935	2.33789	1.863	2.01884	0.474169	1.57974	0.979148	3.42635	1.01804
chr9	16408788	16408901	chr9_16408788_16408901	1.33613	2.02214	2.31363	0.859169	1.87358	2.15805	3.00274	1.84464
chr9	16412909	16413000	chr9_16412909_16413000	1.65915	1.215	0.931773	1.42251	2.90099	1.64909	3.02325	1.69674
chr9	16413557	16413958	chr9_16413557_16413958	1.93392	1.34186	1.37442	1.10295	1.89677	1.52032	2.05822	1.2899
chr9	16418838	16418967	chr9_16418838_16418967	2.97922	2.68556	1.25982	1.50521	0.932038	1.23602	1.20852	0.897694
chr9	16437462	16437630	chr9_16437462_16437630	1.34806	1.053	1.59825	1.09158	0.280046	0.83743	1.2009	0.781208
chr9	16445653	16445864	chr9_16445653_16445864	0.748082	1.18775	1.00464	1.84049	0.904286	1.06683	2.08619	0.878124
chr9	16461684	16462320	chr9_16461684_16462320	1.96389	2.31793	1.91092	1.6622	1.48771	1.61482	1.91774	1.63872
chr9	16486083	16486682	chr9_16486083_16486682	5.04115	5.45135	4.3764	4.39418	2.7883	2.88109	4.45513	4.26607
chr9	16505238	16505416	chr9_16505238_16505416	0.616885	0.579743	0.357267	2.12111	0.469889	0.342499	0.824317	0.0867435
chr9	16512287	16512869	chr9_16512287_16512869	4.95257	4.04013	3.22945	3.66992	2.26346	2.21588	2.44232	2.20197
chr9	16528543	16528967	chr9_16528543_16528967	1.16539	0.938761	1.21654	0.763255	0.616453	0.807408	1.01654	0.582654
chr9	16530810	16531277	chr9_16530810_16531277	0.764171	0.552432	0.726264	0.808473	0.889909	0.682855	0.490927	1.12414
chr9	16541718	16541810	chr9_16541718_16541810	0.969749	0.961437	1.76649	0.703522	1.73304	1.52922	2.29263	0.671319
chr9	16547229	16547704	chr9_16547229_16547704	1.12695	1.4742	1.08592	1.47616	1.02349	0.89843	1.2163	0.666373
chr9	16551852	16551996	chr9_16551852_16551996	1.954	1.74038	1.22673	1.42333	2.28704	1.79117	2.86579	2.14449
chr9	16575092	16576075	chr9_16575092_16576075	1.33347	0.982302	1.17167	1.36076	0.712602	0.753772	1.24077	1.32727
chr9	16604871	16605001	chr9_16604871_16605001	2.90351	2.77831	1.6306	1.65959	1.10582	1.29866	2.61007	1.84096
chr9	16607622	16607740	chr9_16607622_16607740	2.26823	2.56112	1.61678	2.46829	0.797418	1.3115	1.63204	1.3085
chr9	16614894	16615111	chr9_16614894_16615111	1.35992	2.03807	0.781487	1.78961	0.915418	1.23183	0.549386	1.03173
chr9	16626691	16627227	chr9_16626691_16627227	1.6773	1.56772	2.01696	1.71068	2.09198	1.50487	2.73747	2.39095
chr9	16637321	16637472	chr9_16637321_16637472	2.81786	1.6597	2.05895	3.00045	1.14244	0.962767	4.12977	1.22705
chr9	16653651	16653958	chr9_16653651_16653958	0.625927	0.504206	0.322226	0.702758	0.510832	0.427716	0.687042	0.955591
chr9	16672428	16672922	chr9_16672428_16672922	1.43092	0.984792	1.80225	1.22286	0.841271	1.34802	0.928191	1.37525
chr9	16689289	16689790	chr9_16689289_16689790	1.86297	2.04505	1.904	1.95938	2.36856	1.80657	2.39788	2.14192
chr9	16692424	16692509	chr9_16692424_16692509	1.04961	1.99451	0.498773	1.2691	1.75276	1.65515	0.323666	0.181651
chr9	16701401	16702412	chr9_16701401_16702412	1.07932	0.88948	0.978469	0.853598	0.816961	0.84886	1.54203	0.694892
chr9	16725189	16725334	chr9_16725189_16725334	2.79247	2.69423	1.99796	1.41351	2.28929	1.8435	3.35198	2.55564
chr9	16726731	16727320	chr9_16726731_16727320	1.3982	1.2139	1.42759	1.42854	1.59311	1.15449	1.77494	1.46801
chr9	16728265	16728380	chr9_16728265_16728380	0.537092	1.34601	0.61443	1.03183	1.86372	1.10104	2.47205	1.94683
chr9	16744461	16745028	chr9_16744461_16745028	1.50087	1.742	0.722795	0.818088	0.7053	0.612047	0.598429	0.667175
chr9	16817570	16817796	chr9_16817570_16817796	2.33822	2.25044	2.90767	1.28875	1.30688	1.92979	2.11003	1.77632
chr9	16821367	16821673	chr9_16821367_16821673	3.02772	4.16727	3.4637	2.57345	5.00543	3.41759	5.87393	5.29816
chr9	16824517	16825181	chr9_16824517_16825181	9.44674	9.30258	8.38549	6.17348	6.34939	5.85494	8.02421	5.2553
chr9	16855871	16856286	chr9_16855871_16856286	1.81907	1.68734	1.25995	0.805801	1.90206	1.26563	1.94459	1.45102
chr9	16867891	16868122	chr9_16867891_16868122	0.564476	0.319092	1.10119	0.373588	0.633639	0.91356	1.15128	0.634992
chr9	16870003	16870979	chr9_16870003_16870979	0.632844	0.581525	0.781888	0.663156	0.696288	0.422833	0.967791	0.711901
chr9	16871597	16872160	chr9_16871597_16872160	0.950802	1.34852	1.98298	1.85857	1.11886	0.74967	1.31938	1.08329
chr9	16884467	16884648	chr9_16884467_16884648	0.796241	1.26244	1.09307	0.536387	1.14081	0.829102	1.46931	0.938363
chr9	16894725	16895761	chr9_16894725_16895761	0.83467	1.01743	0.852551	0.947537	1.36491	1.02302	1.25696	1.44567
chr9	16921702	16922134	chr9_16921702_16922134	0.556017	0.648376	1.07952	0.849004	0.792598	0.3908	1.04018	0.822055
chr9	16931245	16931528	chr9_16931245_16931528	1.13977	1.22416	1.74776	0.762356	0.757344	1.12683	0.777712	0.763833
chr9	16953910	16954499	chr9_16953910_16954499	2.71484	2.86581	2.12338	2.19776	2.52057	2.14973	2.86482	2.31998
chr9	16982843	16983138	chr9_16982843_16983138	1.44236	0.99946	0.383238	0.767912	0.983482	0.635879	0.746076	0.654252
chr9	16985825	16986261	chr9_16985825_16986261	1.58979	1.58916	1.40995	1.38553	1.30088	1.1724	1.72473	1.13324
chr9	16988539	16988777	chr9_16988539_16988777	0.432532	0.96009	0.593777	0.906499	1.51554	0.807873	1.00182	0.681192
chr9	16990018	16990352	chr9_16990018_16990352	2.0342	2.03034	1.18471	1.32419	1.80772	1.33387	1.23555	1.08637
chr9	17018069	17018501	chr9_17018069_17018501	1.50919	1.26263	1.39029	1.49824	1.28268	0.922723	1.93175	1.17947
chr9	17021466	17021551	chr9_17021466_17021551	0.0807393	0.953896	0.415644	0	2.15251	0.60689	0	0.363302
chr9	17063614	17064007	chr9_17063614_17064007	6.8803	5.72051	4.40498	4.39179	5.64652	4.91633	7.09374	4.93069
chr9	17064698	17065381	chr9_17064698_17065381	3.20534	2.94625	1.97598	1.70576	4.87927	3.00739	3.71923	2.30588
chr9	17092177	17092878	chr9_17092177_17092878	2.16361	2.0294	1.38093	1.23108	1.91278	1.59888	2.21087	2.11451
chr9	17116464	17116584	chr9_17116464_17116584	1.31538	2.51843	0.471063	1.16863	1.15441	1.3678	2.21621	1.80137
chr9	17117229	17117745	chr9_17117229_17117745	1.55611	1.6999	1.50631	1.69336	1.4791	1.78132	1.31515	1.58593
chr9	17134600	17135933	chr9_17134600_17135933	3.65538	3.0026	3.03205	3.74684	2.79611	2.68078	3.56364	3.17378
chr9	17170877	17171124	chr9_17170877_17171124	2.41728	2.20832	3.77613	2.44571	1.55556	1.386	2.74744	1.93786
chr9	17230085	17230198	chr9_17230085_17230198	1.70053	1.5003	1.25061	0.668242	0.39322	0.332007	0.892706	0
chr9	17268403	17269150	chr9_17268403_17269150	8.12149	8.48604	7.3781	6.52728	11.8266	9.10298	13.2586	9.07404
chr9	17297850	17298318	chr9_17297850_17298318	4.85385	4.81951	3.2914	2.60464	2.99912	2.48509	3.6055	2.5239
chr9	17332713	17332852	chr9_17332713_17332852	2.66614	1.59087	1.32169	1.86256	1.8804	1.11336	1.45145	0.944194
chr9	17402461	17402795	chr9_17402461_17402795	0.924634	0.926894	0.99431	0.355272	0.555619	0.322937	0.57659	0.762771
chr9	17423135	17423868	chr9_17423135_17423868	0.636662	0.603357	0.636224	0.897719	1.1589	0.850911	1.51382	0.705664
chr9	17435788	17435972	chr9_17435788_17435972	1.49192	1.16174	0.960047	1.05528	1.16483	0.892045	0.348879	1.00698
chr9	17445260	17445404	chr9_17445260_17445404	1.09615	2.71294	1.2758	0.749121	1.32503	1.2701	1.5921	0.911409
chr9	17462972	17463078	chr9_17462972_17463078	1.0359	2.22521	0.599939	2.23888	1.01098	1.15028	0.865144	1.01965
chr9	17481494	17482135	chr9_17481494_17482135	4.53954	4.32372	4.51956	2.74311	4.52209	2.99959	6.00877	3.5891
chr9	17482467	17482672	chr9_17482467_17482672	3.28077	1.58207	1.93021	2.21009	0.561002	1.21243	0.849951	1.12978
chr9	17483444	17483645	chr9_17483444_17483645	3.51678	3.30045	2.17955	1.77106	3.17292	2.28647	3.01122	2.26612
chr9	17486483	17486634	chr9_17486483_17486634	4.31768	4.10043	3.69675	3.07189	3.15036	1.73919	3.21879	2.6586
chr9	17500129	17500609	chr9_17500129_17500609	1.30108	1.38207	1.36903	1.73047	1.00739	0.869531	1.37558	1.23844
chr9	17509221	17509490	chr9_17509221_17509490	0.561273	0.71244	0.367744	0.681728	0.884208	0.74964	0.988644	0.286995
chr9	17519629	17520609	chr9_17519629_17520609	0.868359	1.053	1.57902	0.990674	1.10951	0.827859	0.870264	1.095
chr9	17524313	17524873	chr9_17524313_17524873	2.19366	2.19814	2.51093	2.27305	1.0315	0.862552	1.45746	1.39239
chr9	17531602	17531843	chr9_17531602_17531843	0.626483	0.825798	0.879578	0.716172	0.986938	0.758899	0.646883	0.320339
chr9	17534665	17534937	chr9_17534665_17534937	0.428928	0.298093	0.857266	0.0793187	0.048047	0.120688	0.640588	0.397362
chr9	17564039	17564176	chr9_17564039_17564176	0.951781	1.50649	1.80517	1.49605	2.1368	1.02692	3.48078	1.46514
chr9	17578476	17579680	chr9_17578476_17579680	3.99002	3.4896	4.0729	2.56244	4.47422	3.43151	4.65381	3.67413
chr9	17587109	17587449	chr9_17587109_17587449	1.57442	0.780461	1.30928	0.824914	1.49907	1.03447	1.53741	1.47592
chr9	17604286	17604432	chr9_17604286_17604432	0.235029	0.908755	0.290381	0.221658	0.87722	0.385447	0.502494	0.475901
chr9	17612019	17612287	chr9_17612019_17612287	1.43403	2.00778	1.42374	1.04653	2.90634	1.03241	3.3534	2.04527
chr9	17615032	17615185	chr9_17615032_17615185	0.493407	0.626295	0.69274	0.141011	1.34959	0.91953	0.119876	0.908255
chr9	17625449	17625910	chr9_17625449_17625910	0.476379	0.335773	0.505805	0.935995	0.419562	0.478116	0.696244	0.368425
chr9	17627774	17627919	chr9_17627774_17627919	1.75121	1.42337	1.70557	0.669559	2.63178	1.87584	2.15033	1.54403
chr9	17634823	17635188	chr9_17634823_17635188	1.72981	2.82724	1.41319	1.32995	2.3488	1.7859	1.35673	1.35367
chr9	17637314	17637649	chr9_17637314_17637649	1.74132	2.22231	1.70848	2.06087	1.0377	1.32989	2.3816	1.06008
chr9	17671711	17671981	chr9_17671711_17671981	0.660866	1.5834	1.41319	0.958875	0.580835	0.382116	0.543438	0.743424
chr9	17720521	17720613	chr9_17720521_17720613	1.26813	2.32347	1.07525	0.586269	2.32965	1.52922	0.299039	1.84613
chr9	17737664	17738402	chr9_17737664_17738402	1.60877	2.10743	1.8	2.11946	1.00938	0.819728	1.51599	1.32854
chr9	17744767	17745017	chr9_17744767_17745017	1.70198	1.20885	1.75235	0.431494	1.11869	0.769095	1.24719	0.586733
chr9	17746405	17746533	chr9_17746405_17746533	1.60848	1.26689	1.43527	0.842761	0.8168	0.439651	0.788092	0.78408
chr9	17769801	17769917	chr9_17769801_17769917	1.36074	2.09693	1.58375	0.929943	1.05902	1.57668	0.948675	2.06315
chr9	17776861	17777025	chr9_17776861_17777025	0.627699	1.12363	1.20638	0.986647	2.42251	1.57273	3.85833	1.271
chr9	17794152	17794695	chr9_17794152_17794695	4.01912	4.18098	4.48941	3.21832	3.06142	2.8414	4.37415	3.89563
chr9	17802513	17802711	chr9_17802513_17802711	0.41593	0.521183	0.713732	1.03515	0.435626	0.426328	0.277895	0.584861
chr9	17811125	17811521	chr9_17811125_17811521	1.07449	0.967911	0.767262	1.55272	1.14187	0.888183	1.25053	0.662843
chr9	17815730	17815875	chr9_17815730_17815875	1.18325	1.52504	0.633499	1.11593	0.811167	0.840895	1.32814	0.798638
chr9	17832896	17833354	chr9_17832896_17833354	3.94089	3.79817	3.64097	3.43876	2.91622	2.4472	4.1848	2.78128
chr9	17896356	17896495	chr9_17896356_17896495	1.48119	2.12116	1.72836	1.31932	4.81383	2.96896	3.62862	3.72123
chr9	17905252	17905476	chr9_17905252_17905476	0.888493	1.15172	0.883243	0.770524	1.26021	0.669944	0.818797	1.72325
chr9	17906241	17907551	chr9_17906241_17907551	1.37781	0.917157	1.79615	1.91043	1.23505	0.909282	1.8201	1.46742
chr9	17915401	17915615	chr9_17915401_17915615	3.01452	4.02995	2.27827	3.52857	2.28399	2.60777	2.22835	2.05631
chr9	17928213	17928740	chr9_17928213_17928740	2.00546	2.27984	1.13967	0.962059	2.05331	1.76194	1.74014	1.49423
chr9	17930171	17930322	chr9_17930171_17930322	3.136	3.12414	3.46278	2.07174	4.41396	4.09952	4.73709	3.221
chr9	18022196	18022297	chr9_18022196_18022297	1.08718	1.16769	0.979438	1.9225	1.42333	0.650044	1.81595	1.14656
chr9	18022772	18022901	chr9_18022772_18022901	1.75561	2.45701	0.931171	1.17072	2.12748	2.43569	1.77723	1.49616
chr9	18040423	18040715	chr9_18040423_18040715	2.60882	2.95346	2.78282	1.21912	3.90274	2.23238	4.36542	3.41062
chr9	18049758	18049882	chr9_18049758_18049882	0.498109	0.356662	0.455868	0	0.611282	0.0378194	0	0.622594
chr9	18053626	18053982	chr9_18053626_18053982	2.42898	3.29211	3.61237	2.30292	2.62844	2.08134	2.26687	2.25533
chr9	18058745	18059061	chr9_18058745_18059061	0.673253	1.84275	0.894424	1.09239	0.711339	0.430375	0.754537	0.80622
chr9	18060072	18060678	chr9_18060072_18060678	1.04188	1.03389	0.839518	0.979049	2.25146	1.92692	1.86134	1.63066
chr9	18072300	18072530	chr9_18072300_18072530	5.19189	5.76862	3.68658	2.95479	6.70486	4.05753	4.94411	2.58458
chr9	18075698	18076443	chr9_18075698_18076443	1.60286	2.10742	1.46061	1.17285	2.62428	2.66898	1.9572	1.93781
chr9	18109271	18109421	chr9_18109271_18109421	0.366018	0.589681	1.36608	0.431494	1.74251	1.40688	1.52842	0.720549
chr9	18143076	18143248	chr9_18143076_18143248	1.67581	1.19993	2.01297	1.8188	1.2309	1.41779	2.45258	0.76304
chr9	18163345	18163551	chr9_18163345_18163551	1.36591	1.10923	2.05804	0.680755	1.67484	1.00166	1.86972	2.13616
chr9	18173930	18174415	chr9_18173930_18174415	3.5517	3.25237	3.62767	3.55871	2.04789	2.08857	3.25223	2.43544
chr9	18185280	18185472	chr9_18185280_18185472	0.893599	1.2285	1.87689	1.34842	2.46401	1.2701	1.57618	1.36711
chr9	18189813	18189930	chr9_18189813_18189930	0.997165	1.071	1.75139	1.01419	0.804233	0.681396	0.470283	1.31969
chr9	18207691	18208610	chr9_18207691_18208610	5.19007	4.70013	3.92894	4.69525	4.25198	4.31199	4.23101	3.55346
chr9	18213168	18213677	chr9_18213168_18213677	2.38649	1.75225	1.72137	1.78023	1.9616	1.56627	2.30614	1.77458
chr9	18237159	18237629	chr9_18237159_18237629	4.58496	4.39124	4.2997	4.4756	2.53034	2.29491	2.90725	3.63012
chr9	18255179	18255497	chr9_18255179_18255497	2.20129	1.85434	3.04413	1.3569	1.5288	1.62219	2.48008	1.16531
chr9	18256591	18256956	chr9_18256591_18256956	2.21867	2.32237	2.80702	1.59594	2.50634	2.01717	3.31646	2.13627
chr9	18261327	18261580	chr9_18261327_18261580	1.41054	0.815765	1.00543	0.383739	0.609533	0.389256	0.616201	0.671319
chr9	18286005	18286138	chr9_18286005_18286138	1.85761	1.66264	1.11568	0.892186	1.90628	1.09307	1.79273	1.50921
chr9	18299354	18299824	chr9_18299354_18299824	2.58452	1.86628	2.05965	1.79024	1.58494	1.53659	1.85362	1.14981
chr9	18318602	18319092	chr9_18318602_18319092	1.73672	1.83523	1.35551	1.0347	1.32288	1.27289	1.49723	1.13439
chr9	18325084	18325377	chr9_18325084_18325377	0.398185	0.452827	0.265274	0.846788	1.01696	1.26443	1.15805	1.15934
chr9	18331791	18332243	chr9_18331791_18332243	1.03246	0.945838	0.562774	1.47968	1.57866	0.996022	1.37964	1.1102
chr9	18339070	18339328	chr9_18339070_18339328	0.904405	0.828525	0.766847	1.21253	0.435626	0.67254	0.497625	0.598463
chr9	18349769	18350232	chr9_18349769_18350232	1.17098	0.939287	1.12933	1.16494	0.711304	0.678625	0.891304	0.833712
chr9	18363032	18363386	chr9_18363032_18363386	0.794849	0.895349	0.998015	0.731345	1.26258	0.99356	1.81338	1.24308
chr9	18382705	18383055	chr9_18382705_18383055	1.11766	0.884522	1.63526	0.95545	0.403266	0.482359	0.419224	0.904363
chr9	18393358	18394295	chr9_18393358_18394295	8.90631	9.38487	6.64365	6.75792	9.45918	8.71856	8.44628	7.35764
chr9	18442735	18443176	chr9_18442735_18443176	10.5977	10.9479	7.85105	6.1642	9.70825	8.36898	12.9136	7.10746
chr9	18473747	18473851	chr9_18473747_18473851	1.7817	0.779627	1.97031	3.11173	2.08598	1.12731	2.38081	1.70735
chr9	18473998	18474593	chr9_18473998_18474593	0.71512	0.520307	1.0688	0.45325	0.79511	0.60689	0.601093	0.454128
chr9	18487710	18487822	chr9_18487710_18487822	1.83826	2.96157	0.757066	1.63736	1.07351	1.04679	2.62015	1.99897
chr9	18493460	18493909	chr9_18493460_18493909	0.275125	0.968574	0.708168	0.985036	0.826623	0.501339	1.02122	0.808125
chr9	18499063	18499684	chr9_18499063_18499684	1.53613	1.22257	2.11637	1.40704	1.30057	0.84579	1.55057	1.01941
chr9	18500114	18500203	chr9_18500114_18500203	0.848216	1.07667	0.317571	0.363618	1.35093	1.68615	1.95775	0.780691
chr9	18529318	18529478	chr9_18529318_18529478	3.21696	3.59337	2.60557	1.88778	1.51925	2.02239	1.54753	0.772017
chr9	18549869	18550310	chr9_18549869_18550310	0.809224	0.752144	0.592835	0.953983	0.634177	0.435995	1.01895	0.647724
chr9	18554325	18554504	chr9_18554325_18554504	2.64545	1.93541	2.84217	1.44635	3.27085	1.67673	2.5616	1.42327
chr9	18566299	18566527	chr9_18566299_18566527	0.451503	0.517264	1.30162	0.709694	0.59612	0.65819	0.884875	0.338604
chr9	18569056	18569329	chr9_18569056_18569329	1.35748	1.647	1.11295	1.26445	0.966995	0.61841	1.74677	1.38567
chr9	18626096	18626563	chr9_18626096_18626563	1.60182	1.3574	2.07288	1.24736	1.72945	1.21508	2.19935	1.37211
chr9	18632858	18633181	chr9_18632858_18633181	0.53118	0.410769	0.371892	0.601152	0.7202	0.66787	0.312309	0.836551
chr9	18668758	18669296	chr9_18668758_18669296	8.67422	9.19322	7.35489	4.69189	12.5781	9.04797	11.7615	7.06008
chr9	18683069	18683190	chr9_18683069_18683190	0.113435	0.670092	1.22632	0.356606	0.99366	1.78283	2.27368	1.02085
chr9	18684743	18685119	chr9_18684743_18685119	1.38717	1.41147	1.10875	1.72138	0.952354	1.25971	1.09754	1.41673
chr9	18693169	18693380	chr9_18693169_18693380	0.845658	0.663741	1.23905	1.17587	0.879511	0.311159	0.695395	1.39036
chr9	18711163	18711800	chr9_18711163_18711800	0.581779	0.243001	0.61009	0.62658	0.41853	0.434359	0.863786	0.775653
chr9	18718485	18718814	chr9_18718485_18718814	0.917827	0.739342	0.644311	0.393459	1.80341	1.29712	1.3937	0.586639
chr9	18730392	18730701	chr9_18730392_18730701	1.15491	1.3597	1.30343	1.22187	1.09118	0.910603	1.54326	1.1243
chr9	18756490	18756998	chr9_18756490_18756998	0.837591	1.07373	0.890198	0.700753	0.607133	0.646205	0.884558	0.987817
chr9	18762658	18763164	chr9_18762658_18763164	4.00106	4.12252	2.91854	2.30244	1.43085	1.86287	2.80915	1.8919
chr9	18771027	18771192	chr9_18771027_18771192	0.748674	1.02747	0.599535	0.523023	1.21975	0.483171	0.611368	0.935778
chr9	18771199	18771319	chr9_18771199_18771319	0.743474	1.35135	1.58984	0.539367	1.17619	0.703441	0.993473	0.965021
chr9	18771862	18771977	chr9_18771862_18771977	0.298384	0.448671	0.368658	0.562818	1.72735	0.407792	1.03667	0.805583
chr9	18782040	18782120	chr9_18782040_18782120	3.08828	3.04054	0.883243	0.809051	2.84246	1.81722	1.37558	2.12305
chr9	18785680	18785809	chr9_18785680_18785809	0.851205	1.14279	0.492973	0.836228	1.84381	1.23602	0.781983	0.718155
chr9	18791022	18791348	chr9_18791022_18791348	1.36836	1.37924	1.64728	0.82725	1.59552	0.690494	2.55987	1.39721
chr9	18821946	18822029	chr9_18821946_18822029	1.32296	0.799267	0.766187	0	2.70823	1.13003	0.331465	1.02316
chr9	18824270	18825285	chr9_18824270_18825285	2.21775	1.48147	1.94923	1.78549	2.05496	1.63097	1.92445	1.68855
chr9	18825809	18826497	chr9_18825809_18826497	1.84539	1.58563	1.42757	2.14806	1.46644	1.00199	1.30627	1.21189
chr9	18827477	18827772	chr9_18827477_18827772	2.90798	2.82347	3.54495	2.52314	3.39346	2.28916	2.48692	2.06744
chr9	18851651	18852069	chr9_18851651_18852069	1.03435	0.864066	1.14948	1.0839	0.756614	0.448766	0.92144	0.738772
chr9	18861299	18862103	chr9_18861299_18862103	0.734085	0.568412	1.00189	1.4893	0.614428	0.419965	0.76421	0.825789
chr9	18873259	18873514	chr9_18873259_18873514	0.403696	0.953896	1.08067	0.719156	0.676502	0.937921	0.359628	0.726604
chr9	18893225	18893325	chr9_18893225_18893325	0.617656	0.737102	0.918573	0.32362	0.65344	1.1724	0.917052	0.386009
chr9	18908756	18909403	chr9_18908756_18909403	0.530359	0.797482	0.753555	0.750279	0.828162	0.724823	1.00635	0.835258
chr9	18910924	18911123	chr9_18910924_18911123	0.551786	1.07417	0.213044	1.4094	0.73553	0.117829	1.33641	0.698307
chr9	18914129	18914530	chr9_18914129_18914530	0.821487	0.753645	1.28632	1.31815	0.932089	0.631518	0.731812	0.712335
chr9	18941466	18941867	chr9_18941466_18941867	0.735916	0.661737	1.16297	0.511121	0.821281	0.596434	1.30354	0.616074
chr9	18951329	18952176	chr9_18951329_18952176	5.7609	4.35125	4.021	4.16465	2.52118	2.31435	3.36722	2.87114
chr9	18970486	18970602	chr9_18970486_18970602	2.07068	3.87614	3.89845	4.27774	2.14058	1.9001	3.63659	2.32936
chr9	18972359	18972884	chr9_18972359_18972884	3.30724	3.56617	3.87618	2.77389	2.24036	2.05449	3.4586	2.64692
chr9	18974846	18975376	chr9_18974846_18975376	1.5927	1.75235	1.81315	1.38404	0.838375	0.530899	1.73029	0.742884
chr9	18985495	18985730	chr9_18985495_18985730	0.759293	0.658687	1.20271	0.688554	0.856423	0.778275	0.624376	0.886998
chr9	18989777	18990310	chr9_18989777_18990310	1.32621	1.6042	1.51129	1.61911	1.99097	1.52214	1.42806	1.04287
chr9	18996266	18996593	chr9_18996266_18996593	4.59621	5.95091	3.95434	2.60612	8.8644	4.8617	7.12328	4.72182
chr9	19012929	19013480	chr9_19012929_19013480	0.772225	0.856162	1.30803	0.841843	1.07681	0.808553	1.48126	1.13491
chr9	19028963	19029286	chr9_19028963_19029286	2.01848	2.14513	1.0938	2.07064	1.51323	1.20507	1.87385	1.86431
chr9	19031622	19031972	chr9_19031622_19031972	0.588243	0.905582	0.88829	1.01709	0.903614	0.495758	0.52403	0.46321
chr9	19048600	19050172	chr9_19048600_19050172	11.5952	9.42946	9.89322	9.16787	7.12465	7.91147	9.53804	9.00687
chr9	19085260	19085571	chr9_19085260_19085571	1.47849	1.09025	1.40865	0.901836	1.89939	1.28172	1.65128	1.11707
chr9	19102245	19103305	chr9_19102245_19103305	10.7216	10.5489	8.71911	9.90197	9.5057	8.5165	10.624	8.42664
chr9	19118754	19119421	chr9_19118754_19119421	4.14651	3.2932	3.68658	3.46101	1.92799	1.56086	2.62604	2.10655
chr9	19121183	19121462	chr9_19121183_19121462	2.87797	4.30636	2.98846	2.43585	2.96039	2.65576	3.38553	3.12681
chr9	19124053	19124263	chr9_19124053_19124263	1.83009	1.404	0.807537	0.513683	2.33994	1.07191	3.10051	2.24253
chr9	19161501	19162216	chr9_19161501_19162216	0.527911	0.494837	0.711536	0.694011	0.910246	0.970716	1.37237	0.777416
chr9	19164247	19164385	chr9_19164247_19164385	1.34273	0.801197	1.12646	1.71972	0.625029	0.50974	0.598078	0.279716
chr9	19173805	19174502	chr9_19173805_19174502	1.99879	1.87184	2.1796	3.42038	2.71126	2.50292	2.59196	1.98266
chr9	19182584	19183065	chr9_19182584_19183065	1.69788	2.05346	1.96848	1.5026	1.62477	1.21871	2.04001	1.65318
chr9	19201940	19202736	chr9_19201940_19202736	2.12093	1.58347	1.71323	1.21967	1.67793	1.62015	1.86636	1.60999
chr9	19208553	19209909	chr9_19208553_19209909	1.69547	1.69055	1.37567	1.26489	1.36085	1.55974	1.65692	1.52582
chr9	19221304	19221733	chr9_19221304_19221733	2.55957	1.68382	1.61413	1.83561	1.7486	1.14781	1.28259	1.2777
chr9	19229803	19231396	chr9_19229803_19231396	9.93022	8.87021	8.60954	7.14416	8.80605	7.85134	11.4732	8.19996
chr9	19243511	19243959	chr9_19243511_19243959	3.35483	4.19556	4.05346	3.03394	5.22752	4.3337	5.71111	4.51492
chr9	19246139	19246759	chr9_19246139_19246759	2.36879	2.44908	2.30213	2.99262	1.20992	1.27073	2.38138	1.83043
chr9	19268597	19268812	chr9_19268597_19268812	0.383042	0.27427	0.821622	0.9533	0.595694	0.654364	0.639804	0.933602
chr9	19281813	19282020	chr9_19281813_19282020	0.795692	0.819002	1.29713	0.625353	2.12131	1.38196	2.96824	1.71559
chr9	19286519	19287032	chr9_19286519_19287032	4.85616	4.51169	4.35251	4.4369	4.22889	3.6749	5.80979	3.03991
chr9	19302741	19302971	chr9_19302741_19302971	0.835476	1.21782	1.50535	0.93803	1.67053	0.591298	1.2759	0.637753
chr9	19332016	19332389	chr9_19332016_19332389	2.15269	2.21328	2.33006	1.73523	2.81697	1.78532	2.11438	1.53162
chr9	19349271	19349555	chr9_19349271_19349555	1.52239	1.50535	1.244	1.67128	0.901931	1.35404	1.64682	1.38637
chr9	19369105	19369356	chr9_19369105_19369356	1.25773	1.55643	0.47857	0.601684	1.29126	1.17707	1.57105	1.35334
chr9	19372065	19372217	chr9_19372065_19372217	4.74078	3.63701	2.78919	2.27102	5.34789	2.931	5.06792	3.86009
chr9	19372606	19372908	chr9_19372606_19372908	1.06806	1.12274	1.09967	1.21447	0.510635	1.05594	1.82196	0.894722
chr9	19374509	19374998	chr9_19374509_19374998	0.673653	0.904419	0.939236	0.94858	0.630723	0.719265	0.975189	1.24723
chr9	19379732	19381500	chr9_19379732_19381500	7.53437	6.0369	5.45533	5.75366	5.14769	5.43761	6.48887	5.68096
chr9	19387363	19387847	chr9_19387363_19387847	0.623895	0.913762	0.525566	1.15897	0.49683	0.436017	0.454737	0.382818
chr9	19404290	19405069	chr9_19404290_19405069	8.18431	7.86305	7.49226	7.68546	7.66009	7.1217	8.74672	7.03636
chr9	19408714	19410010	chr9_19408714_19410010	7.65715	5.65339	6.0464	6.82532	5.52197	5.39522	7.68456	6.00458
chr9	19414021	19414621	chr9_19414021_19414621	0.857855	0.958232	1.36608	1.31246	0.36157	0.500225	0.657221	1.06796
chr9	19420794	19421333	chr9_19420794_19421333	9.16743	8.12316	8.00982	5.34364	7.63276	5.54226	10.5316	6.14463
chr9	19426974	19427358	chr9_19426974_19427358	1.89443	1.34367	2.18971	0.898945	1.68125	1.09913	2.24487	1.95015
chr9	19457189	19458026	chr9_19457189_19458026	3.58311	2.75643	2.15271	2.41008	2.80113	2.27477	3.03493	2.35202
chr9	19464532	19465342	chr9_19464532_19465342	5.3886	4.24971	4.59723	2.42382	5.34046	4.22643	4.83434	4.31758
chr9	19468807	19468932	chr9_19468807_19468932	3.62358	4.12777	5.14401	4.22864	3.952	2.6637	6.30932	3.5204
chr9	19471728	19472434	chr9_19471728_19472434	1.81778	1.57652	1.46123	1.69603	1.46978	1.60084	2.03934	1.42156
chr9	19478183	19478272	chr9_19478183_19478272	0.693995	0.165641	0.158785	0.60603	2.26134	0.579614	0.206079	0.346974
chr9	19482315	19482771	chr9_19482315_19482771	0.857855	0.856719	1.14667	1.75058	0.538801	0.339379	0.583213	0.541766
chr9	19486690	19487229	chr9_19486690_19487229	2.72476	3.35046	2.42523	2.58176	2.74954	2.51446	2.45001	1.84768
chr9	19493045	19493580	chr9_19493045_19493580	1.7574	1.37776	1.26791	2.03649	1.88093	1.62164	2.14265	2.30884
chr9	19495818	19495939	chr9_19495818_19495939	1.53138	2.13211	1.5183	0.445758	2.16013	1.55028	3.48631	1.72268
chr9	19512115	19512243	chr9_19512115_19512243	0.643391	0.518275	1.38007	0.421381	0.55134	0.439651	2.14934	0.482511
chr9	19512372	19512666	chr9_19512372_19512666	0.723633	0.601716	0.456643	0.733833	0.400065	0.749699	0.592653	0.28885
chr9	19512924	19513140	chr9_19512924_19513140	2.85952	2.73001	1.66835	1.59812	1.27058	1.23753	1.48596	1.10799
chr9	19517481	19517843	chr9_19517481_19517843	1.15645	0.753391	0.936921	1.22177	0.815897	0.751373	1.03865	0.703773
chr9	19541468	19542296	chr9_19541468_19542296	0.53875	0.916926	0.503491	0.872889	0.997522	1.16107	1.25153	1.33331
chr9	19551008	19551814	chr9_19551008_19551814	3.10786	3.39286	3.88364	3.09166	3.66445	2.35062	4.00499	3.78346
chr9	19552753	19553167	chr9_19552753_19553167	6.19976	5.32351	4.02793	4.03874	4.1858	2.91118	6.601	4.08386
chr9	19576452	19576843	chr9_19576452_19576843	0.702081	1.0557	1.771	0.827673	0.688535	0.5877	0.257994	0.592341
chr9	19598790	19599384	chr9_19598790_19599384	8.1915	9.77838	6.47117	5.06678	7.74007	5.98438	8.35228	5.35473
chr9	19619442	19619602	chr9_19619442_19619602	1.24389	1.01351	1.01573	1.14616	0.767792	0.762061	0.573158	1.01327
chr9	19642098	19642842	chr9_19642098_19642842	19.2326	21.6573	20.4381	16.1665	20.9628	15.6068	24.7752	15.679
chr9	19659933	19660291	chr9_19659933_19660291	0.632608	0.761809	0.809229	0.843703	1.24117	1.13965	3.12515	1.27232
chr9	19720345	19720648	chr9_19720345_19720648	1.24573	1.28932	1.07272	1.70889	0.983394	1.11436	2.63312	1.12108
chr9	19740927	19741241	chr9_19740927_19741241	0.896103	1.61975	1.23767	0.274837	1.49001	1.07532	1.13901	0.885115
chr9	19782113	19782228	chr9_19782113_19782228	1.90966	1.15372	2.15051	1.50085	3.00014	1.46805	2.23282	2.34962
chr9	19788889	19789168	chr9_19788889_19789168	0.959322	0.845421	1.8488	1.00527	1.19914	0.470641	0.920339	0.913139
chr9	19809540	19810087	chr9_19809540_19810087	1.09153	0.943274	1.07216	0.769116	1.20892	0.960212	0.804726	1.0303
chr9	19839867	19840057	chr9_19839867_19840057	2.92574	2.90961	3.38422	2.32779	2.97143	3.184	2.79942	2.15352
chr9	19896084	19896314	chr9_19896084_19896314	0.358061	0.416623	0.890924	0.140704	0.318197	0.468961	0.398718	0.503489
chr9	19922575	19922771	chr9_19922575_19922771	7.248	7.85991	8.03932	4.56811	5.80094	6.77122	13.3347	6.77484
chr9	19924000	19924323	chr9_19924000_19924323	9.43375	8.76307	8.8379	6.71287	6.85404	4.82028	6.87079	6.6207
chr9	19925940	19926556	chr9_19925940_19926556	9.34728	9.33343	7.90331	8.87854	9.66157	8.81585	12.0438	9.49982
chr9	19935537	19935748	chr9_19935537_19935748	0.55293	0.419205	1.07161	0.357874	2.11826	1.02238	1.56464	1.24401
chr9	19946388	19946721	chr9_19946388_19946721	1.15411	1.01822	2.37653	1.23099	2.01723	0.901306	2.89161	2.1329
chr9	19948164	19948334	chr9_19948164_19948334	2.38181	1.56092	2.99264	0.888369	1.75276	0.74482	1.67227	1.13532
chr9	19949594	19949877	chr9_19949594_19949877	0.315254	0.78138	0.424456	0.228707	1.16372	1.01083	1.45821	0.572875
chr9	20071833	20072241	chr9_20071833_20072241	1.63161	1.2827	1.57598	1.74501	0.711096	0.563212	1.39356	1.2867
chr9	20119657	20120106	chr9_20119657_20120106	180.482	183.455	205.259	217.357	196.742	256.362	154.837	210.044
chr9	20137327	20137765	chr9_20137327_20137765	1.5982	1.81751	1.27445	1.18217	1.40236	1.55249	1.0678	1.39245
chr9	20143809	20144153	chr9_20143809_20144153	1.81546	1.58563	1.72541	1.03483	2.59856	2.11305	2.13268	1.86272
chr9	20171800	20171957	chr9_20171800_20171957	1.00538	2.4883	1.84525	0.412255	1.13207	1.07532	2.33644	1.42602
chr9	20198135	20198794	chr9_20198135_20198794	7.26899	7.37102	7.75217	5.12358	10.0187	6.58964	10.0055	7.83732
chr9	20200983	20201320	chr9_20200983_20201320	2.34192	2.40597	3.92087	3.93722	1.58222	1.33591	3.40153	1.42033
chr9	20214834	20214995	chr9_20214834_20214995	1.70505	0.915654	1.05331	1.87606	0.487036	0.466048	1.70879	0.719271
chr9	20219410	20219753	chr9_20219410_20219753	0.46019	0.795124	0.597412	0.723349	0.967777	0.779322	1.17639	1.39548
chr9	20226216	20226364	chr9_20226216_20226364	0.370964	0.199217	0.190972	1.45775	0.158945	0.126746	0.123926	0.104327
chr9	20292098	20292279	chr9_20292098_20292279	1.93373	2.93212	2.30326	1.07277	2.556	1.9173	2.73596	2.04734
chr9	20319271	20319742	chr9_20319271_20319742	0.597402	0.938983	0.795107	0.480964	0.921197	0.706926	1.32398	0.901506
chr9	20342361	20342716	chr9_20342361_20342716	0.79261	0.352978	0.895683	0.759672	0.640555	0.343464	0.439152	0.956866
chr9	20356385	20357235	chr9_20356385_20357235	3.42335	3.382	2.99264	3.61693	3.25644	2.61514	3.49559	3.61486
chr9	20358339	20358652	chr9_20358339_20358652	2.36801	2.40206	1.28677	1.89554	2.00416	2.1725	1.72863	1.70189
chr9	20382494	20383171	chr9_20382494_20383171	6.61955	7.39279	6.08485	5.22636	8.62502	6.9686	6.44781	6.53421
chr9	20391251	20391641	chr9_20391251_20391641	6.26454	8.67512	4.7831	3.67876	8.69242	7.19073	6.86613	5.30514
chr9	20395581	20395978	chr9_20395581_20395978	5.4799	5.75571	5.71327	5.59746	7.05781	5.98899	6.32928	4.43375
chr9	20398959	20399317	chr9_20398959_20399317	12.0004	13.7331	11.8818	7.80425	15.3248	10.0866	18.6997	12.2272
chr9	20465848	20466004	chr9_20465848_20466004	1.1878	1.65375	1.35884	0.414898	1.17284	1.32271	0.76421	0.791812
chr9	20473494	20473982	chr9_20473494_20473982	1.89853	2.02401	1.30315	1.41473	1.3658	1.43187	2.02954	1.4238
chr9	20476223	20476539	chr9_20476223_20476539	1.04246	1.02634	1.52052	0.580332	1.42268	0.890431	1.27691	0.903944
chr9	20508265	20508508	chr9_20508265_20508508	7.03229	4.15568	4.15815	3.64017	6.44297	5.17208	4.75509	3.8442
chr9	20512773	20513426	chr9_20512773_20513426	1.80767	2.11084	2.59698	2.03192	3.5664	2.8152	3.70753	2.7192
chr9	20526380	20526843	chr9_20526380_20526843	1.88246	1.25769	1.00724	1.39793	0.858081	0.992616	0.950724	0.98378
chr9	20544990	20545448	chr9_20544990_20545448	2.08283	2.75206	2.17532	1.97846	1.95176	1.65877	1.72198	2.44416
chr9	20551592	20552448	chr9_20551592_20552448	2.06847	2.01497	1.74172	1.97852	1.55726	1.32032	1.42486	1.44302
chr9	20553319	20553746	chr9_20553319_20553746	0.739322	1.053	0.562628	1.03579	0.759031	0.73584	0.515439	0.922081
chr9	20564071	20564200	chr9_20564071_20564200	7.34164	7.08532	6.18955	3.51216	6.80793	5.78021	6.6824	4.84755
chr9	20566241	20566931	chr9_20566241_20566931	15.9536	14.5177	10.2405	8.83311	12.7544	11.8396	12.6792	8.98449
chr9	20569476	20569878	chr9_20569476_20569878	5.13859	4.63897	4.14817	4.21297	3.74509	3.77968	4.95026	3.9369
chr9	20580476	20581167	chr9_20580476_20581167	2.57232	3.08281	2.38258	1.93579	3.26814	2.38213	1.97744	2.27918
chr9	20602538	20602772	chr9_20602538_20602772	1.31978	1.2915	2.38551	0.783696	2.93769	2.76566	3.09603	2.67237
chr9	20606748	20607386	chr9_20606748_20607386	0.720706	0.866499	1.17397	1.40337	0.372809	0.418977	0.646824	0.496124
chr9	20611822	20612318	chr9_20611822_20612318	0.844019	1.01054	0.897489	1.21793	1.54401	1.12513	1.42365	0.747113
chr9	20618401	20618799	chr9_20618401_20618799	11.8979	12.2418	9.55146	8.51062	9.11532	9.19068	11.4516	9.7763
chr9	20619421	20619648	chr9_20619421_20619648	5.20004	4.64342	3.98432	4.51453	2.33741	2.93359	3.1915	2.82279
chr9	20621736	20622840	chr9_20621736_20622840	7.84502	7.8317	6.53472	7.06454	7.01974	5.78555	7.74178	7.18871
chr9	20630794	20630999	chr9_20630794_20630999	2.6447	1.7259	1.68893	1.26291	1.224	0.869293	1.8341	0.866166
chr9	20639830	20639964	chr9_20639830_20639964	2.50955	2.25531	1.371	1.61005	1.59946	0.629947	1.36873	1.67078
chr9	20640589	20640704	chr9_20640589_20640704	1.73063	1.15372	2.02762	1.68845	2.06828	1.71273	1.91385	2.48388
chr9	20649522	20649735	chr9_20649522_20649735	0.451079	1.10738	0.995204	1.36741	0.94488	1.0348	0.129162	0.289959
chr9	20650893	20651096	chr9_20650893_20651096	0.371878	0.83514	0.59173	0.425117	1.22319	0.600639	0.948675	0.646517
chr9	20658025	20658988	chr9_20658025_20658988	2.97176	3.2607	3.26516	2.62122	2.56762	3.20432	3.4568	2.99026
chr9	20663006	20663162	chr9_20663006_20663162	2.77153	3.21301	2.4912	1.03724	1.74251	1.29265	2.88048	1.6826
chr9	20683514	20685354	chr9_20683514_20685354	11.5363	10.8122	9.32782	6.03857	8.47625	8.15329	9.74368	9.15092
chr9	20700878	20701446	chr9_20700878_20701446	1.11159	1.92062	1.29376	1.48136	4.12311	2.22921	1.85671	1.69898
chr9	20713276	20713439	chr9_20713276_20713439	0.968376	1.17574	0.69359	0.86034	1.69975	1.06451	2.3067	0.899897
chr9	20718479	20719058	chr9_20718479_20719058	1.46976	1.4131	1.47665	1.75131	0.428855	0.413074	1.25125	0.826685
chr9	20725585	20726413	chr9_20725585_20726413	0.646499	0.881317	0.785105	1.05528	0.530328	0.481421	0.598078	0.764558
chr9	20732159	20732479	chr9_20732159_20732479	1.50125	1.91186	0.728676	0.842761	1.90314	1.67067	1.49021	1.47166
chr9	20745247	20746307	chr9_20745247_20746307	0.744553	0.966577	0.686597	1.10926	0.796457	0.716713	0.666161	0.808433
chr9	20778608	20778858	chr9_20778608_20778858	2.90984	2.06388	2.40242	2.71841	3.18879	2.17598	2.93457	1.97636
chr9	20780390	20780520	chr9_20780390_20780520	2.53397	2.77831	0.978362	1.24469	1.64868	1.22651	2.11627	0.712631
chr9	20789944	20790201	chr9_20789944_20790201	3.31125	1.6635	1.67713	1.46909	1.5052	1.49629	0.713659	1.20158
chr9	20802545	20802660	chr9_20802545_20802660	1.73063	1.98697	0.921645	0.93803	1.38643	2.36519	0.637949	1.27551
chr9	20810165	20810671	chr9_20810165_20810671	1.55974	1.55869	0.93561	1.74815	0.867809	1.1863	1.68549	1.08327
chr9	20816448	20818015	chr9_20816448_20818015	1.48031	1.35943	1.08672	1.50761	0.658861	0.876869	0.866137	0.94593
chr9	20830825	20831510	chr9_20830825_20831510	5.73072	5.58476	4.34272	4.07872	3.56769	3.55999	4.11	3.76429
chr9	20834099	20834207	chr9_20834099_20834207	3.62205	2.184	1.17766	2.59695	0.0968059	0.347378	2.12281	0.500381
chr9	20835870	20835976	chr9_20835870_20835976	1.10064	1.87752	0.599939	1.93358	1.08496	1.72542	2.33589	1.09248
chr9	20838422	20838652	chr9_20838422_20838652	0.984668	0.993485	0.583709	0.422113	2.04555	1.57	1.75436	0.637753
chr9	20862512	20862651	chr9_20862512_20862651	1.92555	2.7575	1.32169	1.39692	2.08725	2.19298	2.1112	2.05501
chr9	20876229	20876720	chr9_20876229_20876720	1.73318	1.96661	2.15864	2.08716	0.718651	0.59217	1.45682	1.44655
chr9	20885138	20885257	chr9_20885138_20885257	3.1719	3.46871	2.19697	1.17845	2.19644	2.08865	5.62561	2.33551
chr9	20940849	20941390	chr9_20940849_20941390	4.43992	4.15556	4.11418	3.0707	4.58978	4.27352	4.67849	3.41057
chr9	20981206	20981886	chr9_20981206_20981886	0.696376	0.520307	0.706595	0.951824	0.645752	0.524132	1.01145	1.05585
chr9	20988811	20989170	chr9_20988811_20989170	1.94989	1.84789	1.673	2.25362	1.48526	2.33827	2.27347	2.301
chr9	21024321	21024441	chr9_21024321_21024441	2.40199	2.51843	1.94314	1.52821	1.50291	1.1724	1.06989	1.54403
chr9	21048109	21048417	chr9_21048109_21048417	1.18094	1.24446	1.56001	0.980667	0.577064	0.791752	1.07188	0.751965
chr9	21057079	21057178	chr9_21057079_21057178	1.87168	1.86137	0.927852	0.980667	1.6633	1.18424	3.14947	0.779815
chr9	21070155	21070599	chr9_21070155_21070599	3.49325	3.6357	3.97857	3.57148	5.05091	3.70732	5.7419	4.34694
chr9	21073003	21073285	chr9_21073003_21073285	3.18806	2.63997	1.65373	1.07108	1.2698	0.84812	1.3333	0.766542
chr9	21083244	21083809	chr9_21083244_21083809	3.81404	3.78335	2.4512	2.46295	1.80881	2.13315	2.3048	1.88563
chr9	21088509	21088767	chr9_21088509_21088767	0.478803	0.399978	0.438198	0.29268	0.901646	0.363535	0.781983	0.718155
chr9	21095425	21096025	chr9_21095425_21096025	2.90527	2.81327	3.15612	1.90576	2.33496	1.98527	2.24678	1.4797
chr9	21096085	21096848	chr9_21096085_21096848	0.39576	0.608616	0.62973	0.678627	1.10305	1.05716	0.673066	0.455318
chr9	21106602	21106745	chr9_21106602_21106745	1.00783	0.670092	0.988244	0.829796	0.804233	1.44296	0.897813	0.37791
chr9	21110890	21111209	chr9_21110890_21111209	4.38878	3.62774	3.9206	3.58451	4.30164	3.45473	7.15818	4.211
chr9	21118686	21119362	chr9_21118686_21119362	1.00506	0.719655	0.742133	1.10107	0.862231	0.749227	0.895347	0.662382
chr9	21141250	21141898	chr9_21141250_21141898	1.16499	1.43325	1.71197	1.06542	1.10117	0.673045	1.10386	1.10799
chr9	21153840	21154256	chr9_21153840_21154256	1.22079	2.0731	1.20597	1.32249	2.16766	1.29641	1.38881	1.68879
chr9	21183010	21183509	chr9_21183010_21183509	0.770178	0.782893	1.11866	0.907953	0.785699	0.488696	1.24969	1.0211
chr9	21193170	21193493	chr9_21193170_21193493	0.573674	0.707435	1.0063	0.567755	0.60691	0.464605	1.0221	0.406325
chr9	21195053	21195676	chr9_21195053_21195676	1.15666	1.32513	1.56517	1.54105	1.54812	1.1517	1.75167	1.26398
chr9	21213601	21214148	chr9_21213601_21214148	0.526946	0.835472	1.14967	0.591628	0.559067	0.591559	0.419128	0.860933
chr9	21235650	21236133	chr9_21235650_21236133	0.966197	0.991959	1.53608	1.47405	1.30417	0.708781	1.29109	1.03895
chr9	21242989	21243096	chr9_21242989_21243096	1.47519	2.06664	0.726406	0.504081	0.488553	1.13953	0.342823	0.721511
chr9	21252941	21253520	chr9_21252941_21253520	1.96758	2.24059	1.74513	2.83191	1.40394	0.980038	1.75808	2.06671
chr9	21294377	21294604	chr9_21294377_21294604	0.876751	0.876729	1.86765	0.807863	2.6483	1.54943	3.2319	2.27864
chr9	21316080	21317135	chr9_21316080_21317135	2.77116	3.04622	2.83977	2.65849	2.46263	2.38259	3.19012	3.02221
chr9	21318410	21318752	chr9_21318410_21318752	2.46821	2.43545	2.10739	1.26168	2.01	1.59063	1.85019	2.50567
chr9	21324273	21324414	chr9_21324273_21324414	2.38496	1.51602	1.60362	0.535542	1.63128	0.698452	1.36582	0.54753
chr9	21326664	21327002	chr9_21326664_21327002	3.71568	3.46743	2.63405	2.07449	3.99024	3.23278	3.4186	2.53532
chr9	21334660	21336012	chr9_21334660_21336012	6.88822	6.11162	6.11999	6.5506	6.20188	5.27581	7.48836	5.0992
chr9	21344919	21345117	chr9_21344919_21345117	2.28761	2.60591	2.1412	1.08963	1.86131	1.63426	1.80632	1.63761
chr9	21382049	21382382	chr9_21382049_21382382	2.41127	3.07679	2.29166	2.59155	2.76289	2.2251	3.49747	2.64294
chr9	21392162	21392844	chr9_21392162_21392844	15.2351	17.1198	10.9305	8.41476	15.5216	10.28	15.5711	10.1879
chr9	21396138	21396273	chr9_21396138_21396273	1.57591	2.184	1.93659	2.79672	1.68442	1.70215	1.8341	2.63058
chr9	21415803	21416331	chr9_21415803_21416331	1.1828	1.24246	1.36501	0.878515	1.77716	1.4655	1.94526	1.76921
chr9	21434409	21434677	chr9_21434409_21434677	0.896266	1.10015	0.606406	0.563518	0.702204	0.47246	0.684367	0.864198
chr9	21449707	21449997	chr9_21449707_21449997	0.638954	1.19461	1.48629	0.260384	0.387557	0.355763	0.980297	0.452562
chr9	21455286	21455783	chr9_21455286_21455783	2.596	2.50644	2.85766	1.69298	2.03	1.82111	3.46893	1.69316
chr9	21465802	21466216	chr9_21465802_21466216	1.40904	1.29972	0.95578	1.35493	1.09854	0.860894	0.974645	1.17481
chr9	21549430	21549576	chr9_21549430_21549576	1.17514	0.252432	1.16153	0.738859	0.286439	0.738773	0.502494	0.846046
chr9	21559676	21559783	chr9_21559676_21559783	1.02622	0.34444	0.858479	0.403265	2.5649	0.657421	2.82829	1.15442
chr9	21559887	21560099	chr9_21559887_21560099	0.615066	0.347689	0.433289	0.305302	0.51782	0.486657	1.64377	0.764734
chr9	21568506	21568825	chr9_21568506_21568825	1.91471	1.733	1.30687	1.18356	0.467035	0.984964	1.2074	1.08905
chr9	21581056	21581239	chr9_21581056_21581239	2.55013	3.66537	2.04642	1.12	3.65641	2.92139	3.3074	2.95307
chr9	21591694	21591890	chr9_21591694_21591890	0.770319	1.24104	0.937319	0.4403	2.74711	1.91412	1.63759	0.827161
chr9	21685034	21685124	chr9_21685034_21685124	1.60133	1.7199	2.2768	2.15747	2.70088	1.5111	1.73221	1.37247
chr9	21686875	21686998	chr9_21686875_21686998	1.33909	1.43825	1.49361	0.701616	1.70001	1.67758	1.86393	1.75744
chr9	21688247	21688437	chr9_21688247_21688437	0.722404	1.513	1.26443	1.41939	2.58625	1.08601	2.70289	1.54403
chr9	21696344	21696856	chr9_21696344_21696856	0.375312	0.719826	0.81424	0.421381	0.55134	0.457969	1.05676	0.693609
chr9	21709593	21709769	chr9_21709593_21709769	2.06665	1.50771	2.00737	1.22583	1.61875	1.54544	1.35474	2.19323
chr9	21741933	21742066	chr9_21741933_21742066	1.90921	2.106	1.64695	1.54105	2.24036	1.86879	2.62015	2.55404
chr9	21788951	21789065	chr9_21788951_21789065	2.22741	1.55179	1.54955	1.70326	1.12346	1.1107	0.24133	0.88037
chr9	21789534	21789996	chr9_21789534_21789996	4.78319	5.36074	3.86945	3.68918	4.0055	4.19222	4.78376	3.29193
chr9	21801920	21803572	chr9_21801920_21803572	12.7411	11.4179	10.2525	10.1931	8.93456	9.0045	9.60351	10.0054
chr9	21812539	21814126	chr9_21812539_21814126	2.41735	2.02506	2.39539	2.32468	2.10155	1.72868	2.59456	2.3107
chr9	21829125	21829477	chr9_21829125_21829477	1.40376	1.13078	1.92708	1.07261	1.12867	1.0525	1.38079	1.09662
chr9	21836472	21836990	chr9_21836472_21836990	0.847919	1.35183	1.39136	1.02042	1.08991	0.82385	1.04452	1.01346
chr9	21853576	21853704	chr9_21853576_21853704	1.66209	1.95793	1.82169	1.26414	3.4714	2.12498	2.57921	3.07601
chr9	21856233	21856918	chr9_21856233_21856918	4.10769	3.9061	3.67223	3.38581	2.41916	2.99861	3.58788	3.53888
chr9	21863524	21864050	chr9_21863524_21864050	1.51348	1.27521	0.926902	0.922871	1.00376	1.00746	0.767116	1.11546
chr9	21904925	21905059	chr9_21904925_21905059	0.717013	1.32018	0.527309	0.805026	1.77502	0.59495	1.77936	0.691359
chr9	21934136	21934348	chr9_21934136_21934348	1.65097	1.94706	1.49985	2.03535	1.36852	0.995435	0.951658	1.16531
chr9	21945617	21945836	chr9_21945617_21945836	1.19081	1.41362	1.097	0.738859	1.61122	0.728067	1.63311	0.775542
chr9	21956723	21957190	chr9_21956723_21957190	2.86564	2.35178	2.92019	1.47835	1.65109	1.70714	2.23863	1.98377
chr9	21974599	21975821	chr9_21974599_21975821	1.89823	2.19562	2.44012	2.44525	2.21806	1.55425	1.87613	2.5776
chr9	21980367	21980578	chr9_21980367_21980578	2.14667	2.20082	1.33952	0.869122	1.46172	1.0446	1.08655	1.82942
chr9	21986889	21986977	chr9_21986889_21986977	2.10564	1.67523	1.04383	1.22583	4.09885	1.86518	0.833684	2.1055
chr9	21993585	21994436	chr9_21993585_21994436	2.95965	3.10951	2.83136	3.47325	2.85026	2.51839	3.04966	2.903
chr9	21994563	21996050	chr9_21994563_21996050	3.43373	3.341	2.83208	4.51226	3.47505	2.87621	3.42276	3.77442
chr9	22008667	22009732	chr9_22008667_22009732	14.2348	12.4373	10.0117	11.4862	10.0869	10.4757	12.0982	9.95286
chr9	22011376	22011519	chr9_22011376_22011519	4.60722	5.7731	2.71767	4.75247	3.27177	2.72194	5.70753	4.04904
chr9	22030155	22030560	chr9_22030155_22030560	1.05061	0.982802	1.11659	0.852333	0.806716	0.845287	1.81146	1.12467
chr9	22041259	22042290	chr9_22041259_22042290	6.27707	7.01355	4.81115	6.19409	6.48496	4.94433	6.54656	4.53027
chr9	22050120	22050483	chr9_22050120_22050483	0.604989	1.34018	0.992736	1.09954	1.13047	1.05936	0.909473	0.701834
chr9	22050547	22050755	chr9_22050547_22050755	0.263955	0.567001	0.543534	0.363036	0.829366	0.450924	0.176356	0.29693
chr9	22068609	22068952	chr9_22068609_22068952	1.56065	1.46131	1.60683	0.4403	0.990637	0.478531	0.695142	0.562695
chr9	22073540	22073830	chr9_22073540_22073830	0.804609	0.635432	0.755325	1.5995	0.297428	0.210224	0.63245	0.372698
chr9	22084692	22084976	chr9_22084692_22084976	1.59489	1.5313	1.96553	0.94959	3.35003	1.98152	1.80827	2.44653
chr9	22088433	22088989	chr9_22088433_22088989	11.7878	11.2421	9.8237	8.55615	10.1307	8.80566	11.9085	7.77571
chr9	22097692	22097862	chr9_22097692_22097862	2.42218	2.2113	1.8704	1.64983	2.84438	1.07585	1.88805	1.27156
chr9	22098457	22099253	chr9_22098457_22099253	5.48338	4.9634	4.66033	4.86515	3.07675	3.48186	4.61982	3.69521
chr9	22103401	22103488	chr9_22103401_22103488	1.4199	1.86394	2.68019	1.98388	4.83696	4.15057	2.5298	2.04096
chr9	22103901	22104544	chr9_22103901_22104544	5.15514	3.97783	3.06594	3.28821	5.8088	4.60209	3.46569	2.91758
chr9	22117687	22118196	chr9_22117687_22118196	0.714598	0.95577	0.943977	0.720569	1.14512	0.838417	1.38729	0.803869
chr9	22119176	22119860	chr9_22119176_22119860	2.29765	1.86431	1.75616	1.30899	1.71194	1.46036	1.58205	1.29798
chr9	22124457	22125021	chr9_22124457_22125021	4.87943	4.22134	2.98173	2.86897	4.85214	3.99115	4.68282	3.32624
chr9	22136528	22137117	chr9_22136528_22137117	2.17886	2.11494	1.91944	1.73989	1.97918	1.36946	1.88393	2.38552
chr9	22144290	22144652	chr9_22144290_22144652	3.29871	4.17419	2.88884	2.41374	2.96033	2.87595	4.5346	2.9857
chr9	22170160	22170744	chr9_22170160_22170744	1.22215	1.32527	0.943739	1.08982	1.23975	1.01983	1.586	1.21619
chr9	22208564	22209067	chr9_22208564_22209067	1.4326	1.64126	1.33452	1.69423	2.33835	1.29593	2.62536	1.59622
chr9	22210388	22210557	chr9_22210388_22210557	2.76138	2.13716	2.71767	3.38301	2.83028	2.49742	2.06201	2.4668
chr9	22217042	22217154	chr9_22217042_22217154	0.428928	1.11881	1.64031	0.481578	2.73044	0.628072	1.47383	1.65432
chr9	22238912	22239052	chr9_22238912_22239052	0.882365	0.895052	0.908479	0.462315	0.765458	0.602949	2.94767	0.992593
chr9	22239168	22239467	chr9_22239168_22239467	1.42306	1.77496	0.992541	1.08234	1.04026	1.06653	1.2575	0.981159
chr9	22244044	22244921	chr9_22244044_22244921	1.02512	1.12624	0.620385	1.34073	0.828535	0.834183	0.878362	0.95952
chr9	22301170	22301691	chr9_22301170_22301691	1.63338	1.48552	1.11211	1.55288	0.67727	0.783101	1.61936	1.40771
chr9	22307153	22307416	chr9_22307153_22307416	1.43519	1.23317	0.779135	1.27151	0.90438	0.641923	0.62764	1.409
chr9	22335745	22335943	chr9_22335745_22335943	1.07449	2.38255	1.89139	1.30756	1.14847	0.402643	2.17684	1.09174
chr9	22342845	22343266	chr9_22342845_22343266	0.978077	0.997976	1.14129	1.05055	0.745014	0.857719	1.15448	1.00857
chr9	22354521	22354895	chr9_22354521_22354895	0.275248	0.354755	0.358965	0.230745	0.901537	0.576796	0.563963	0.94954
chr9	22379120	22379419	chr9_22379120_22379419	1.3083	0.542349	0.685326	0.865874	0.358408	0.345055	0.828107	1.13608
chr9	22386900	22387092	chr9_22386900_22387092	2.03741	1.61241	1.91369	1.91026	0.394786	0.415225	1.09855	1.84962
chr9	22446941	22447500	chr9_22446941_22447500	0.417418	0.356024	0.77106	0.521034	1.13621	0.654364	1.01712	0.856262
chr9	22455087	22455922	chr9_22455087_22455922	9.32031	9.60439	5.99971	7.06668	7.14323	6.9642	6.98497	6.27784
chr9	22469874	22470215	chr9_22469874_22470215	2.33457	2.13997	2.54871	1.73989	3.09665	2.14539	3.20027	2.98845
chr9	22508308	22508987	chr9_22508308_22508987	0.434613	0.55364	0.426662	0.254194	0.812228	0.573251	0.648284	1.20521
chr9	22537784	22537974	chr9_22537784_22537974	1.44481	2.01733	1.11568	1.19229	0.935451	0.888557	1.68931	1.66593
chr9	22540013	22540187	chr9_22540013_22540187	1.26213	2.88063	1.34009	1.54991	3.77042	2.77603	2.10817	1.81912
chr9	22813605	22813990	chr9_22813605_22813990	1.33692	2.25917	2.42261	1.7652	1.48	1.16936	1.88174	1.46382
chr9	22829005	22829694	chr9_22829005_22829694	3.61569	4.43973	4.93283	3.67928	4.37397	3.49849	6.25565	4.42593
chr9	22863349	22863528	chr9_22863349_22863528	0.230039	0.329431	0.473695	0.180793	0.627886	0.864564	0.25616	0.991977
chr9	22881546	22881928	chr9_22881546_22881928	5.17408	5.90453	4.10639	3.72756	2.89429	2.40618	3.14487	2.20288
chr9	22884668	22884798	chr9_22884668_22884798	3.06188	3.11851	2.55461	2.15747	1.30688	1.47903	2.25736	2.49421
chr9	22893098	22893626	chr9_22893098_22893626	3.08048	3.11314	3.26532	2.6764	1.92072	1.52767	4.30737	2.28096
chr9	22920982	22921530	chr9_22920982_22921530	0.889164	0.968455	1.05731	1.08267	1.51674	1.74577	1.4057	1.21156
chr9	22954858	22955496	chr9_22954858_22955496	5.21705	5.10657	3.90953	3.49997	3.73219	3.66789	3.78033	3.46077
chr9	22956568	22956985	chr9_22956568_22956985	12.7876	15.9263	17.5039	22.0403	13.5577	13.3041	10.49	17.9212
chr9	22964890	22965139	chr9_22964890_22965139	3.91375	3.13786	2.09992	2.07949	1.83698	1.58204	2.76221	2.23234
chr9	22972377	22972490	chr9_22972377_22972490	1.82199	2.1526	0.625305	0.0954632	1.08714	1.03752	0.973861	1.708
chr9	22979634	22979740	chr9_22979634_22979740	2.46026	2.92059	0.799918	1.22121	1.33154	1.23876	2.33589	2.18495
chr9	23005531	23005615	chr9_23005531_23005615	1.55231	1.5795	2.10296	1.02737	2.17813	1.1724	1.63759	1.47051
chr9	23045704	23045865	chr9_23045704_23045865	0	0.137348	1.18497	0.201006	0.211049	0.233024	0.11392	0.0959027
chr9	23088940	23089556	chr9_23088940_23089556	4.05531	4.97783	4.82916	3.95769	5.12568	3.19746	6.38661	4.22354
chr9	23153195	23153467	chr9_23153195_23153467	0.98401	1.57176	1.06509	0.832846	1.05703	0.999989	1.51718	0.624426
chr9	23204853	23204987	chr9_23204853_23204987	2.45833	1.10015	2.74201	1.52955	1.30688	0.839929	1.50561	2.01646
chr9	23234412	23234512	chr9_23234412_23234512	0.137257	0.442261	0.282638	0.647241	1.75122	0.656545	0.0917052	0.0772017
chr9	23492161	23492997	chr9_23492161_23492997	3.34933	3.44745	3.68511	3.49685	3.80808	2.77113	3.74061	3.72157
chr9	23517852	23517965	chr9_23517852_23517965	1.2754	0.913223	1.31314	1.90926	1.59601	1.12053	1.13617	1.84464
chr9	23539912	23540792	chr9_23539912_23540792	3.17406	2.97353	3.3483	2.39038	1.77914	1.55077	2.59484	1.76336
chr9	23577402	23577924	chr9_23577402_23577924	3.037	3.16304	3.18103	2.41785	3.02435	2.72213	2.65278	2.36634
chr9	23579565	23579811	chr9_23579565_23579811	1.1996	1.43825	1.80957	0.43851	1.98688	1.22006	0.931964	1.31808
chr9	23586009	23586139	chr9_23586009_23586139	1.00303	2.32471	1.03272	1.41065	1.18624	0.829699	0.84651	1.78158
chr9	23587396	23588102	chr9_23587396_23588102	0.592965	0.887445	1.23104	1.1918	1.007	0.624395	0.974206	0.885742
chr9	23590541	23590958	chr9_23590541_23590958	1.62931	1.55551	1.40641	0.672592	1.27241	1.65317	1.51742	1.24041
chr9	23598546	23599481	chr9_23598546_23599481	5.45357	6.14908	4.68544	5.90708	5.38686	4.65951	4.37439	4.44219
chr9	23608279	23608696	chr9_23608279_23608696	1.15204	1.16664	1.50808	1.06063	0.852449	0.820962	1.23153	1.07379
chr9	23619940	23620099	chr9_23619940_23620099	0.431625	0.231793	0.399959	1.28905	0.838375	0.265449	0.173029	0.388436
chr9	23630536	23630942	chr9_23630536_23630942	0.642335	0.689898	0.626537	0.478257	1.28113	0.669944	0.5421	1.19796
chr9	23636331	23636531	chr9_23636331_23636531	2.02454	2.8747	2.75572	2.85865	2.14328	1.59447	2.56775	2.35465
chr9	23637958	23638298	chr9_23637958_23638298	1.77626	2.64489	1.93274	1.39601	1.62207	1.50343	1.18677	1.0672
chr9	23659576	23660208	chr9_23659576_23660208	3.48571	4.78183	3.70068	3.3113	4.31353	3.85112	5.65903	3.78679
chr9	23663154	23663825	chr9_23663154_23663825	3.61041	4.10844	3.32763	2.89377	3.22532	2.63485	2.59672	2.64626
chr9	23693564	23693816	chr9_23693564_23693816	0.789771	0.585001	1.03746	0.513683	0.75716	0.353581	0.218346	1.56242
chr9	23700451	23700796	chr9_23700451_23700796	1.01451	1.11099	1.37223	1.03183	0.613665	0.570908	0.87718	1.07411
chr9	23825917	23826753	chr9_23825917_23826753	20.096	18.022	13.8023	10.5035	20.488	15.5385	20.173	13.7227
chr9	23850988	23851276	chr9_23850988_23851276	0.977002	1.10053	1.12859	1.5357	1.43394	1.1724	1.01895	1.23308
chr9	23917610	23917703	chr9_23917610_23917703	0.590352	0.951099	1.06369	0.695958	2.38892	1.15979	1.57772	1.16218
chr9	23962118	23962430	chr9_23962118_23962430	1.2098	2.05538	2.01561	1.00267	2.02734	1.47302	1.08753	1.6826
chr9	24090502	24090942	chr9_24090502_24090942	1.94967	1.52446	1.73437	2.08392	1.82369	2.08901	2.14674	1.40367
chr9	24118224	24118437	chr9_24118224_24118437	1.80431	2.45701	2.22262	0.962251	3.90223	2.7301	2.0666	2.24719
chr9	24132303	24132752	chr9_24132303_24132752	1.98701	1.4939	2.29761	1.9941	1.04783	1.09668	1.63395	1.22078
chr9	24210578	24211215	chr9_24210578_24211215	2.30557	1.82829	2.54019	2.48939	1.38689	1.28835	3.77186	1.64826
chr9	24229960	24230652	chr9_24229960_24230652	0.842979	1.44864	1.42953	1.38739	1.52595	1.26728	1.61677	1.33876
chr9	24297606	24297792	chr9_24297606_24297792	1.95554	2.06071	2.01341	1.5659	0.871253	1.53799	1.62703	1.03766
chr9	24374234	24375352	chr9_24374234_24375352	2.30808	3.00643	2.1615	1.71748	1.8142	1.46393	1.47647	1.6849
chr9	24380959	24382013	chr9_24380959_24382013	15.0344	14.9938	10.3911	11.8927	12.486	11.9598	11.9112	10.0714
chr9	24451572	24451768	chr9_24451572_24451768	0.945391	1.20343	1.11757	0.605412	1.30688	1.31596	1.87154	1.3786
chr9	24548087	24548226	chr9_24548087_24548226	2.27116	1.80298	2.94838	2.01778	1.84279	0.74224	0.725725	1.77731
chr9	24579854	24580353	chr9_24579854_24580353	0.316323	0.679492	0.906254	0.670155	1.06855	0.460502	1.52536	0.618851
chr9	24616981	24617078	chr9_24616981_24617078	1.55652	2.43168	3.93362	2.3354	3.39519	2.0789	5.57795	3.10399
chr9	24892066	24892195	chr9_24892066_24892195	0.904405	2.17131	1.36937	0.668982	1.56015	0.836131	3.27011	1.37646
chr9	24961901	24962052	chr9_24961901_24962052	1.04533	0.927479	0.467943	1.78598	0.51929	1.24228	0.971711	0.971412
chr9	24986477	24986566	chr9_24986477_24986566	1.4651	0.993845	1.34968	0.848443	1.49777	3.21422	2.36991	0.173487
chr9	25003731	25004475	chr9_25003731_25004475	1.31907	0.901562	1.51956	1.15993	0.945028	0.920272	1.6147	0.975398
chr9	25076220	25076933	chr9_25076220_25076933	1.93469	1.99524	1.45679	1.36166	2.17386	1.69694	2.84248	1.90568
chr9	25188341	25188582	chr9_25188341_25188582	0.626483	0.917554	1.11413	1.43234	0.683265	0.642145	0.570779	1.21729
chr9	25197129	25197483	chr9_25197129_25197483	2.28761	3.47729	2.75452	2.25498	3.27089	2.1196	3.10865	2.31169
chr9	25261580	25261706	chr9_25261580_25261706	2.45101	1.5795	1.85061	2.4828	2.05367	0.595505	3.34797	1.89941
chr9	25322297	25322584	chr9_25322297_25322584	0.669545	1.2071	0.812461	0.601385	0.683038	0.669944	1.27812	1.02218
chr9	25452892	25452994	chr9_25452892_25452994	1.88392	2.24021	1.93967	1.37486	2.43438	1.14941	1.52842	1.96789
chr9	25465270	25465500	chr9_25465270_25465500	0.507253	1.18577	0.952367	0.375212	0.636393	0.50974	0.558206	0.604187
chr9	25519208	25519599	chr9_25519208_25519599	1.10578	1.30077	1.28307	0.993208	1.60435	0.983498	1.87632	1.36238
chr9	25523958	25524327	chr9_25523958_25524327	1.74826	1.45822	1.03404	1.374	1.33167	1.14381	0.869833	1.06702
chr9	25534535	25534683	chr9_25534535_25534683	0.324594	0.149412	0.381943	0.5831	0.388532	0.190119	2.72637	0.208653
chr9	25537910	25538318	chr9_25537910_25538318	1.32883	1.86082	1.4028	2.00941	1.06344	1.44826	2.15777	1.93004
chr9	25602274	25602853	chr9_25602274_25602853	2.70247	3.76826	3.02652	1.80721	4.57746	3.57998	4.92579	3.18674
chr9	25673855	25674461	chr9_25673855_25674461	6.60237	7.61428	6.83275	4.25441	8.38473	7.03441	9.00406	6.73923
chr9	25677812	25678677	chr9_25677812_25678677	2.46745	1.98549	1.97683	1.65863	3.00053	2.2933	3.64701	2.99882
chr9	25699660	25700172	chr9_25699660_25700172	2.13123	2.38982	2.89814	2.63363	2.17473	2.01506	2.50756	2.50302
chr9	25700518	25700740	chr9_25700518_25700740	0.556447	0.730461	0.350114	1.26338	0.777063	1.41533	1.23926	0.695511
chr9	25716066	25716745	chr9_25716066_25716745	7.61078	8.07664	5.0471	4.32129	8.21467	5.49078	7.88746	5.68496
chr9	25733519	25734030	chr9_25733519_25734030	1.46389	1.18282	1.59018	1.13995	1.2276	1.30318	1.70489	1.46547
chr9	25751299	25751569	chr9_25751299_25751569	3.20266	3.38521	3.16659	2.59695	2.85577	2.3448	4.89095	4.08883
chr9	25752461	25752724	chr9_25752461_25752724	1.93099	2.21411	2.04187	1.14846	2.6237	1.58698	1.42963	1.81996
chr9	25802615	25803187	chr9_25802615_25803187	0.683884	1.06957	1.30942	1.471	0.662579	0.688683	0.994008	0.904286
chr9	25835952	25836188	chr9_25835952_25836188	0.756076	0.90576	0.628749	0.365673	1.26258	0.616007	2.33149	0.425264
chr9	25964090	25964816	chr9_25964090_25964816	4.32945	3.90887	3.81522	3.20946	3.79103	2.83573	4.45895	3.58361
chr9	25983136	25983408	chr9_25983136_25983408	1.1354	0.78588	0.883243	0.59489	0.65344	0.517236	1.28118	0.681192
chr9	26083354	26083451	chr9_26083354_26083451	1.13201	1.5198	1.31121	1.89057	1.15868	1.49874	2.45808	1.43261
chr9	26181946	26182202	chr9_26181946_26182202	0.804239	2.64896	0.910845	1.09559	2.31767	1.08081	2.0777	1.23643
chr9	26248567	26248735	chr9_26248567_26248735	0.531053	0.658126	0.715006	1.79789	0.65344	0.809515	0.873383	1.60837
chr9	26249806	26250525	chr9_26249806_26250525	0.782688	1.1687	0.894299	0.795173	1.17783	1.00445	0.86731	0.837515
chr9	26271580	26271809	chr9_26271580_26271809	1.58834	2.31752	2.34503	1.08344	3.93776	2.27313	2.24257	2.1576
chr9	26323697	26324132	chr9_26323697_26324132	6.20022	6.28654	4.88931	4.16615	3.7554	3.92418	3.83686	4.41913
chr9	26326422	26326709	chr9_26326422_26326709	3.63468	3.28742	2.06808	1.87933	2.17661	2.23859	3.00359	2.58236
chr9	26329871	26330354	chr9_26329871_26330354	10.4008	11.5525	9.33349	6.11953	13.7777	9.91322	9.85404	8.03985
chr9	26331373	26331747	chr9_26331373_26331747	2.51393	1.89203	2.17268	2.13439	1.36978	1.86832	2.18229	2.39449
chr9	26342726	26342977	chr9_26342726_26342977	1.50381	1.4977	1.60462	0.902527	1.52035	1.62548	2.59405	0.984245
chr9	26352378	26352559	chr9_26352378_26352559	1.89581	0.977372	1.17115	2.26475	1.16969	0.777283	2.68529	1.57816
chr9	26361854	26362064	chr9_26361854_26362064	1.01309	1.6848	0.6393	0.462315	1.91676	0.982584	1.74677	0.40439
chr9	26408458	26409004	chr9_26408458_26409004	2.46358	3.19951	3.40356	1.85716	2.26909	1.70063	3.07364	2.67237
chr9	26415509	26415895	chr9_26415509_26415895	1.35123	1.79501	1.88547	0.978127	2.74242	1.49436	2.80342	1.52003
chr9	26453549	26454007	chr9_26453549_26454007	5.15462	6.27663	5.09118	4.35733	5.49004	4.37219	7.60873	5.76484
chr9	26462347	26462465	chr9_26462347_26462465	0.697916	1.93645	2.27547	1.0056	0.354408	0.357682	1.32118	0.850527
chr9	26524327	26524772	chr9_26524327_26524772	0.632307	1.0601	0.778048	1.18782	0.281934	0.33723	0.309119	1.11032
chr9	26613655	26614421	chr9_26613655_26614421	1.69331	1.50115	1.92791	2.07016	1.52185	1.46933	1.37678	1.72343
chr9	26656143	26656712	chr9_26656143_26656712	1.27849	1.28248	1.65162	1.34605	1.17596	1.07968	1.74063	1.46534
chr9	26682062	26682432	chr9_26682062_26682432	1.50241	1.37459	1.3368	1.4869	0.981926	0.899897	1.11533	1.0224
chr9	26686604	26686715	chr9_26686604_26686715	0.494619	0.996083	1.71874	0.485916	0.376758	0.126746	0.165235	0.556409
chr9	26687486	26687637	chr9_26687486_26687637	0.727188	0.488147	0.421149	0.642954	0.882793	0.403741	0.910979	0.971412
chr9	26709345	26709465	chr9_26709345_26709465	1.14381	1.35135	0.765478	1.07873	0.0435626	0.35172	0	0.12867
chr9	26712780	26712869	chr9_26712780_26712869	1.77354	1.15949	2.06421	3.51498	2.43755	2.10769	1.95775	2.86254
chr9	26721862	26722232	chr9_26721862_26722232	0.927411	1.45428	1.18402	1.07873	1.50468	0.912572	1.28883	0.855478
chr9	26723608	26723872	chr9_26723608_26723872	1.35177	1.45187	1.44531	1.06239	1.98012	1.3678	1.66737	1.31594
chr9	26782839	26783512	chr9_26782839_26783512	10.2484	9.96675	6.00553	5.54594	9.33652	8.03435	8.44833	5.70123
chr9	26791433	26791813	chr9_26791433_26791813	4.09964	2.87082	2.15697	2.10069	1.6508	2.09798	2.29263	1.60498
chr9	26799666	26799750	chr9_26799666_26799750	0.735304	1.14075	0.757066	0.256841	1.43134	1.5632	1.31007	1.47051
chr9	26800224	26800316	chr9_26800224_26800316	0.447577	0.480718	0.537626	0.703522	0.68185	1.12143	0.299039	0.419575
chr9	26801847	26802140	chr9_26801847_26802140	1.99093	1.81131	2.45982	0.920422	2.71189	1.29644	2.25351	0.895856
chr9	26809862	26810096	chr9_26809862_26810096	0.527911	0.882002	0.66432	0.921995	1.36273	1.98406	1.09733	1.38567
chr9	26840655	26840768	chr9_26840655_26840768	4.49425	2.54398	1.87591	2.19565	1.7348	1.28653	2.02888	1.09312
chr9	26848220	26849156	chr9_26848220_26849156	2.03099	2.11838	2.00051	2.50091	1.40462	1.0271	1.41085	1.72384
chr9	26855274	26855953	chr9_26855274_26855953	2.00124	2.06258	2.7681	2.28774	0.946958	1.18794	1.95836	1.43261
chr9	26856492	26856666	chr9_26856492_26856666	6.3501	6.2696	4.5482	2.10787	4.20605	4.33923	6.58802	4.30377
chr9	26863934	26864044	chr9_26863934_26864044	0.935842	0	0.642359	0.196133	0.641559	0.596859	0.833684	0.280733
chr9	26872006	26872225	chr9_26872006_26872225	1.47285	1.64922	0.903409	1.0344	1.33672	0.835135	2.17748	1.33957
chr9	26892110	26892978	chr9_26892110_26892978	16.2241	14.0712	11.4211	11.3342	11.244	11.616	12.5514	11.6603
chr9	26946645	26947612	chr9_26946645_26947612	18.5233	15.6491	17.2228	14.4017	14.5122	14.3646	17.2884	13.0772
chr9	26955264	26955516	chr9_26955264_26955516	2.85952	2.72026	3.1965	3.55297	3.56799	2.58673	4.69443	1.86877
chr9	26955958	26956894	chr9_26955958_26956894	12.9338	12.0409	10.4177	8.9664	11.4017	10.1909	11.6983	9.50175
chr9	26975785	26975940	chr9_26975785_26975940	1.28402	0.998654	1.45878	0.695958	0.657655	0.453833	0.828305	0.996151
chr9	27019510	27020030	chr9_27019510_27020030	0.818262	0.864677	0.964773	1.47289	0.909789	0.640312	1.09341	0.400855
chr9	27033932	27034109	chr9_27033932_27034109	3.6059	4.6225	2.7146	2.31593	4.23813	2.46403	2.95322	2.22446
chr9	27053258	27053688	chr9_27053258_27053688	5.82543	8.10812	4.33816	4.01389	9.10561	6.55454	5.03312	5.11686
chr9	27054887	27055180	chr9_27054887_27055180	3.11521	4.40248	2.07396	1.91448	3.47014	4.17743	2.75429	2.29234
chr9	27065317	27065656	chr9_27065317_27065656	3.6035	3.19628	3.6893	2.32294	3.06095	1.45253	3.86839	3.32491
chr9	27078468	27079019	chr9_27078468_27079019	6.42691	7.41115	6.10416	5.03148	4.62982	5.02154	5.84184	3.89511
chr9	27094756	27095500	chr9_27094756_27095500	2.07546	1.98146	2.26034	1.92838	0.987186	0.920272	1.09701	1.00653
chr9	27107413	27107520	chr9_27107413_27107520	0.96208	2.34219	2.37733	2.01633	0.854968	0.92039	0.942764	0.577209
chr9	27117772	27118046	chr9_27117772_27118046	0.525984	0.645636	0.41261	0.236219	1.29734	0.95846	0.70285	1.54967
chr9	27125043	27125499	chr9_27125043_27125499	1.70066	2.14988	2.52577	1.89252	4.49383	2.50935	3.86127	2.38716
chr9	27134662	27134767	chr9_27134662_27134767	1.83009	1.755	1.07672	1.33558	1.56826	1.29522	0.873383	0.367627
chr9	27145760	27146065	chr9_27145760_27146065	0.247512	0.314174	0.370673	0.954945	0.0685576	0.184509	0.0601346	0.202496
chr9	27162094	27162420	chr9_27162094_27162420	2.65251	3.18808	2.18914	2.18394	5.26761	4.0135	5.06348	3.29173
chr9	27183759	27183882	chr9_27183759_27183882	1.95284	1.19854	2.52766	0.701616	4.73877	2.63075	3.80241	2.57339
chr9	27184695	27185574	chr9_27184695_27185574	3.89597	4.3354	3.59326	3.62033	3.43743	4.03872	3.67238	3.87326
chr9	27187124	27187430	chr9_27187124_27187430	3.52113	3.46871	2.86332	2.50295	2.91272	2.52871	1.46848	2.27064
chr9	27188524	27188807	chr9_27188524_27188807	1.69752	1.90136	1.07362	1.63907	4.33164	3.69534	3.04604	2.10054
chr9	27198254	27198488	chr9_27198254_27198488	1.67172	1.89	1.87217	0.414898	5.52911	2.70554	2.62575	0.75882
chr9	27204830	27205171	chr9_27204830_27205171	0.805025	1.12403	1.20183	1.32865	1.77061	0.962676	1.26397	1.38103
chr9	27217679	27218065	chr9_27217679_27218065	0.58672	0.439206	0.732222	0.922234	0.24377	0.267283	0.427641	0.800018
chr9	27223569	27224327	chr9_27223569_27224327	1.34903	1.59478	1.45421	1.57968	1.40688	1.29923	1.36711	1.42589
chr9	27239650	27240143	chr9_27239650_27240143	1.26677	1.92872	1.07494	1.40039	2.85234	2.15931	2.10197	1.45634
chr9	27247783	27247974	chr9_27247783_27247974	2.29959	2.00677	2.29366	2.598	2.86008	1.91513	4.12914	1.33385
chr9	27275964	27276705	chr9_27275964_27276705	1.07434	1.18374	0.991712	1.29565	0.917108	0.898683	1.1262	0.843905
chr9	27289594	27290147	chr9_27289594_27290147	2.66819	2.4259	2.03162	2.37985	0.912216	1.21268	2.8689	1.46586
chr9	27312316	27312629	chr9_27312316_27312629	3.99053	3.93278	4.56013	3.23965	2.11272	2.607	4.13113	3.40378
chr9	27332350	27332869	chr9_27332350_27332869	5.61986	7.22899	6.6439	5.32092	4.18	3.67759	6.20203	4.25428
chr9	27333282	27333543	chr9_27333282_27333543	3.33939	4.37742	2.70726	2.35586	4.01578	3.39592	3.82984	3.72698
chr9	27337930	27338312	chr9_27337930_27338312	1.36538	1.91029	2.05319	1.1578	2.14164	1.37496	1.63245	2.00078
chr9	27349268	27349942	chr9_27349268_27349942	1.57825	1.60763	1.49915	1.47246	1.50466	1.98995	2.2178	1.93577
chr9	27373219	27373409	chr9_27373219_27373409	1.37257	1.70697	0.706595	1.07873	1.6508	0.888557	1.64104	1.13771
chr9	27383499	27384186	chr9_27383499_27384186	2.28761	3.22951	1.8822	2.10408	2.87247	2.34139	4.05799	2.80938
chr9	27385349	27386078	chr9_27385349_27386078	2.07109	3.28612	2.91749	2.21962	3.9045	2.74686	4.91862	3.34647
chr9	27394140	27394633	chr9_27394140_27394633	1.72615	2.766	1.60525	1.55355	2.19492	1.54101	2.75302	1.75387
chr9	27432480	27432610	chr9_27432480_27432610	5.59585	5.72671	5.27228	3.56812	5.46879	4.68961	6.27828	6.65122
chr9	27436203	27436827	chr9_27436203_27436827	13.3517	13.8088	11.1085	8.02136	15.9297	13.0618	16.6069	10.6895
chr9	27453628	27454198	chr9_27453628_27454198	0.662204	0.853486	1.45038	0.984108	0.880424	0.715782	0.756166	1.55758
chr9	27473242	27473372	chr9_27473242_27473372	0.47512	0.453601	0.597888	0.663836	1.10582	0.396813	2.18682	0.356316
chr9	27477384	27477549	chr9_27477384_27477549	1.2062	1.07215	1.45601	1.96133	0.697002	0.994765	1.33389	1.07615
chr9	27487205	27487604	chr9_27487205_27487604	1.61681	1.58874	1.5407	1.70326	1.22499	1.04605	2.25241	1.37376
chr9	27488009	27488156	chr9_27488009_27488156	1.58732	1.15329	1.97077	1.39428	0.657885	1.08467	2.99446	1.05036
chr9	27495893	27495998	chr9_27495893_27495998	2.09153	0.772202	1.95155	1.02737	0.224036	0.625281	1.39741	0.441153
chr9	27496009	27496344	chr9_27496009_27496344	0.798958	0.528073	1.03353	0.93383	0.429125	0.811932	0.903365	0.576132
chr9	27503800	27504535	chr9_27503800_27504535	1.66202	2.55729	1.95155	1.74652	1.35133	1.40369	2.04621	1.49152
chr9	27526137	27526563	chr9_27526137_27526563	0.741058	0.84784	1.01179	1.41805	0.460169	0.42933	0.774974	0.888001
chr9	27529460	27529950	chr9_27529460_27529950	2.22692	2.18122	1.65833	0.726494	1.89364	1.70357	3.10675	1.70159
chr9	27531516	27531804	chr9_27531516_27531804	1.64422	2.0731	2.47799	1.31096	1.44301	1.28638	1.43289	1.66198
chr9	27536988	27537510	chr9_27536988_27537510	2.41909	3.34661	2.00337	2.1492	8.4171	5.83955	6.67586	4.28898
chr9	27539483	27540353	chr9_27539483_27540353	2.45327	3.10091	2.51775	2.14507	3.00132	2.63588	3.24658	2.80411
chr9	27545467	27545881	chr9_27545467_27545881	5.43723	6.87249	4.81304	3.8824	13.1067	9.35656	9.70215	6.2097
chr9	27548129	27548379	chr9_27548129_27548379	2.16866	2.47666	1.86541	2.24377	1.89236	1.14426	2.31097	1.97636
chr9	27551304	27551398	chr9_27551304_27551398	2.62832	2.19562	1.57856	1.60663	1.58494	1.84591	3.60967	2.54601
chr9	27560864	27561166	chr9_27560864_27561166	1.93159	2.56277	1.28684	1.03587	1.46267	1.56838	1.63976	1.27817
chr9	27561631	27561963	chr9_27561631_27561963	1.09557	1.55413	1.70264	1.39716	1.53519	1.20065	1.10488	1.13942
chr9	27569306	27569755	chr9_27569306_27569755	35.4758	39.1534	26.155	22.5117	39.0725	32.9839	28.6349	24.3641
chr9	27571992	27572179	chr9_27571992_27572179	8.07393	8.7112	5.97016	7.84534	3.7599	5.14101	4.11938	4.95412
chr9	27572831	27574180	chr9_27572831_27574180	10.7903	9.31622	7.7783	7.95656	8.35085	8.44755	8.76264	7.70873
chr9	27586192	27586325	chr9_27586192_27586325	0.825605	0.665054	0.318765	0.243323	1.31671	0.705204	0.344756	0.116093
chr9	27595719	27596017	chr9_27595719_27596017	0.345445	0.618374	0.829893	0.687784	1.11392	0.361949	0.800113	0.621759
chr9	27620278	27620417	chr9_27620278_27620417	1.77743	0.95452	1.7792	1.62974	1.18465	1.61943	4.2224	0.833112
chr9	27629419	27629720	chr9_27629419_27629720	4.40043	5.02013	4.24896	2.72371	3.89025	3.7548	6.2457	3.56513
chr9	27642598	27643099	chr9_27642598_27643099	1.39723	1.32413	0.80391	1.07658	0.954726	0.917328	0.732177	1.00162
chr9	27652650	27653009	chr9_27652650_27653009	5.4291	3.61365	4.58598	3.57575	2.16964	1.69819	2.35011	2.49454
chr9	27653409	27653719	chr9_27653409_27653719	2.28023	1.85464	2.43889	2.36626	1.73688	1.6338	2.45533	3.18768
chr9	27654749	27655131	chr9_27654749_27655131	1.042	1.19634	1.73874	1.46843	1.62847	1.81692	2.06457	1.51574
chr9	27665218	27665482	chr9_27665218_27665482	2.41759	1.98236	3.1315	2.45167	2.33654	1.88295	2.88316	1.63761
chr9	27690465	27691283	chr9_27690465_27691283	6.13293	7.10069	5.92572	5.93436	7.57287	6.6675	7.79158	7.74848
chr9	27714458	27714638	chr9_27714458_27714638	1.41069	2.0475	2.55159	0.539367	3.09295	1.19845	3.46442	1.88715
chr9	27726083	27726590	chr9_27726083_27726590	2.2064	1.93362	1.51911	1.29789	2.09307	1.7667	2.49612	1.70544
chr9	27888786	27888944	chr9_27888786_27888944	3.12737	4.01207	2.01245	2.1165	3.52361	2.8197	5.39784	3.37147
chr9	28073219	28073466	chr9_28073219_28073466	1.22253	0.805739	0.829605	0.567755	0.677249	0.664519	0.891063	0.687627
chr9	28213048	28213228	chr9_28213048_28213228	2.59263	2.41606	3.88627	1.91775	4.48695	3.77774	5.24758	3.64564
chr9	28235092	28235212	chr9_28235092_28235212	1.37257	0.737102	1.11877	0.98884	0.479189	0.625281	0.458526	1.02936
chr9	28235276	28235437	chr9_28235276_28235437	1.15091	0.961437	0.702206	0.737023	0.470801	1.2525	0.341759	0.815173
chr9	28303878	28304059	chr9_28303878_28304059	1.74415	1.75113	2.30326	0.655584	1.16969	0.595917	0.709322	0.89571
chr9	28363141	28363401	chr9_28363141_28363401	1.84769	2.18295	1.6306	1.24469	1.709	1.13633	1.12868	1.75189
chr9	28393102	28393186	chr9_28393102_28393186	1.96081	1.053	0.672947	0.256841	0.995718	0.781601	2.18346	1.56242
chr9	28539576	28539899	chr9_28539576_28539899	0.97737	0.798717	1.5532	1.2691	0.728292	0.784021	1.39119	0.740945
chr9	28571599	28571962	chr9_28571599_28571962	0.680612	0.812233	0.798082	1.18869	0.388824	0.490923	0.378947	0.574228
chr9	28620730	28620893	chr9_28620730_28620893	1.55782	2.53237	2.64431	1.19124	1.52336	1.38099	2.75678	1.75243
chr9	28747514	28747880	chr9_28747514_28747880	0.712535	0.725018	1.10043	0.884208	0.421344	0.576591	1.20269	1.07576
chr9	28755599	28755850	chr9_28755599_28755850	2.16002	2.14376	1.80168	1.63314	1.15589	1.17707	2.30176	1.90697
chr9	28774512	28774711	chr9_28774512_28774711	2.41406	2.22242	1.24275	0.650493	1.5236	1.55535	1.75116	1.31902
chr9	28927419	28928044	chr9_28927419_28928044	1.41649	1.49779	1.6393	1.74323	1.27551	1.02046	1.55532	1.087
chr9	29149580	29149835	chr9_29149580_29149835	0.242218	0.231248	0.193967	0.0846066	0.656002	0.0551718	0.467517	0.302752
chr9	29211835	29212420	chr9_29211835_29212420	0.903314	0.793802	0.471063	0.497877	0.554028	0.480985	0.721101	0.712631
chr9	29214011	29214271	chr9_29214011_29214271	0.527911	0.737102	0.788125	0.539367	0.251323	0.631293	1.37558	0.682938
chr9	29283986	29284808	chr9_29283986_29284808	2.4212	2.44804	2.10603	2.00786	1.81882	1.81423	2.05277	2.31042
chr9	29423171	29423381	chr9_29423171_29423381	1.63401	1.7199	1.31225	1.28421	0.958378	1.36222	0.655037	0.80878
chr9	29449027	29449307	chr9_29449027_29449307	1.47061	1.76378	1.51413	1.11726	0.681444	0.485709	1.21182	1.3786
chr9	29449405	29449517	chr9_29449405_29449517	1.53188	1.90857	0.567799	1.2521	1.33022	1.08866	3.60271	1.72325
chr9	29450435	29450627	chr9_29450435_29450627	0.393184	0.767814	0.625631	0.224736	0.871253	0.219825	0.620921	0.562929
chr9	29479208	29479341	chr9_29479208_29479341	0.619204	1.66264	0.850039	0.567755	0.196523	0.246821	1.24112	0.464371
chr9	29514449	29514774	chr9_29514449_29514774	1.22475	1.45152	2.02195	0.929371	1.86582	1.50067	2.31379	1.97161
chr9	29691791	29692368	chr9_29691791_29692368	3.12812	3.01483	4.40856	3.02868	3.01692	2.16193	3.83032	3.30482
chr9	29701651	29701796	chr9_29701651_29701796	1.98786	1.67754	0.877152	0.81835	1.82062	2.16692	1.32814	0.266213
chr9	29790798	29791077	chr9_29790798_29791077	1.57427	2.80046	1.59554	1.19859	2.12661	1.52958	1.7092	1.85395
chr9	29825190	29825289	chr9_29825190_29825289	0.623895	1.04237	0.570986	0.435852	3.14179	0.615807	2.68631	1.48165
chr9	29830784	29831237	chr9_29830784_29831237	1.21198	1.39935	1.60661	1.00015	1.10205	1.07664	1.68025	1.61902
chr9	29865983	29866120	chr9_29865983_29866120	1.35253	2.42114	0.773644	0.629918	1.43089	0.95846	0.669381	1.6342
chr9	29988111	29988231	chr9_29988111_29988231	0.686284	2.33416	0.529946	0	0.805909	1.01608	1.60484	0.707682
chr9	30039847	30039971	chr9_30039847_30039971	1.66036	1.96164	2.56425	1.91388	1.49659	1.13458	1.3312	0.933892
chr9	30060592	30061122	chr9_30060592_30061122	1.68334	1.75235	1.5865	1.73005	1.36606	1.0618	2.00713	0.670053
chr9	30065930	30066177	chr9_30065930_30066177	11.6696	10.4448	8.06719	6.15796	8.8254	7.89828	6.90574	6.09487
chr9	30067593	30067881	chr9_30067593_30067881	3.93184	3.76229	3.60658	2.99648	2.1146	1.79117	3.15237	1.76921
chr9	30075168	30075677	chr9_30075168_30075677	3.03367	2.51976	1.56867	1.12324	2.2389	2.4784	1.83771	1.13755
chr9	30088779	30089085	chr9_30088779_30089085	1.03167	1.08397	1.36239	0.740308	2.57105	2.06894	1.10885	1.58945
chr9	30089755	30090268	chr9_30089755_30090268	2.08695	2.9168	2.46551	2.27102	3.02136	1.96543	3.21773	2.3627
chr9	30106912	30107525	chr9_30106912_30107525	1.09716	1.56318	1.4178	1.14385	2.39204	1.66776	2.55817	1.85133
chr9	30120856	30121024	chr9_30120856_30121024	1.55231	1.00913	0.294414	0.834735	1.08907	0.865344	0.982556	0.827161
chr9	30198084	30198171	chr9_30198084_30198171	0.709949	1.27086	1.54314	0.123992	1.23177	0.970263	1.89735	1.33106
chr9	30198778	30199505	chr9_30198778_30199505	0.792955	0.942922	1.90499	1.03867	0.650743	0.593458	1.16051	1.25307
chr9	30235359	30236045	chr9_30235359_30236045	4.66193	4.99639	3.20337	3.91552	2.47659	2.89853	3.44897	2.67843
chr9	30349006	30349429	chr9_30349006_30349429	0.275812	0.505342	0.65147	0.153012	0.735313	0.32151	0.411915	0.328518
chr9	30403445	30403733	chr9_30403445_30403733	2.69271	3.81348	3.63111	1.94771	2.45947	2.40994	3.72552	2.70742
chr9	30411720	30412044	chr9_30411720_30412044	0.910809	0.705252	0.850531	0.399531	0.677641	0.347378	1.44351	0.285932
chr9	30482547	30482901	chr9_30482547_30482901	1.62847	2.14467	1.59682	1.64553	2.2372	1.3115	1.58023	1.50478
chr9	30490262	30490347	chr9_30490262_30490347	0.645914	1.64764	2.16135	0.761459	1.1685	1.26895	2.58932	2.27064
chr9	30539768	30539984	chr9_30539768_30539984	0.508359	0.819002	0.523403	0.0998828	0.907555	0.521067	0.636842	0.428898
chr9	30553691	30553946	chr9_30553691_30553946	2.31453	1.87889	1.69029	1.81904	0.861003	1.26895	1.36659	1.63486
chr9	30574509	30574677	chr9_30574509_30574677	0.694454	0.351001	0.210296	0.256841	0.840137	0.474543	0.873383	0.229767
chr9	30575079	30575220	chr9_30575079_30575220	0.292036	0.31366	0.150339	0.535542	0.778566	0.83149	0.325196	0.54753
chr9	30575452	30576040	chr9_30575452_30576040	1.56398	1.81768	2.43943	1.87127	2.48929	1.38774	3.25959	1.91691
chr9	30642966	30643209	chr9_30642966_30643209	1.0732	1.85034	0.872339	0.665885	1.33377	1.11933	1.47181	0.635405
chr9	30671144	30671489	chr9_30671144_30671489	0.0994615	0.192287	0.40962	0.250141	0.674274	0.31264	0.87718	0.313282
chr9	30732236	30732497	chr9_30732236_30732497	0.709949	0.536587	0.893396	0.206654	1.22176	0.431228	1.6514	0.650742
chr9	30774128	30774763	chr9_30774128_30774763	4.15013	3.6681	4.6179	3.77132	3.7704	2.67344	4.79467	3.70811
chr9	30790764	30791199	chr9_30790764_30791199	0.741502	0.66085	0.860908	0.198388	0.811167	0.636061	0.63245	0.763143
chr9	30799540	30800052	chr9_30799540_30800052	0.991895	0.978963	0.869443	0.927037	0.821905	0.75107	1.61201	0.738845
chr9	30938340	30938473	chr9_30938340_30938473	1.23841	2.106	1.80633	1.13551	1.49358	1.09307	1.58588	1.04484
chr9	30967588	30967789	chr9_30967588_30967789	1.67303	2.12696	2.07408	1.66372	2.30167	1.42321	4.6537	1.80521
chr9	31003943	31004778	chr9_31003943_31004778	2.44103	2.70123	2.47097	2.70007	1.61521	1.63996	2.44913	2.22822
chr9	31030927	31031165	chr9_31030927_31031165	0.230684	0.836208	1.21724	0.5439	0.889557	0.433493	0.847695	0.486565
chr9	31045898	31046087	chr9_31045898_31046087	2.10606	2.65201	4.14984	3.3104	1.27231	1.01732	4.31839	2.61424
chr9	31119815	31120368	chr9_31119815_31120368	1.17897	1.66614	1.60996	1.1314	1.66846	1.19572	1.54224	1.1308
chr9	31254047	31254708	chr9_31254047_31254708	0.33224	0.624473	0.438281	0.293755	0.846209	0.36183	0.457832	0.362066
chr9	31255581	31255716	chr9_31255581_31255716	0.61003	0.273001	1.46553	0	1.31656	0.31264	1.22274	0.629051
chr9	31294085	31294843	chr9_31294085_31294843	1.73834	2.25604	2.49825	2.23432	1.52757	1.71375	2.20189	2.37309
chr9	31303937	31304957	chr9_31303937_31304957	1.12362	1.0912	1.24693	1.51234	1.15057	1.06666	1.62732	1.32454
chr9	31314236	31314518	chr9_31314236_31314518	2.19027	2.01265	1.55351	1.18584	0.861984	0.964529	1.59346	1.06768
chr9	31335359	31336388	chr9_31335359_31336388	1.40725	1.31804	1.35963	1.65637	0.457217	0.774765	1.12292	1.02786
chr9	31340610	31340871	chr9_31340610_31340871	1.36731	1.9769	0.785105	1.32259	0.741066	0.610906	0.245953	0.443688
chr9	31347182	31347506	chr9_31347182_31347506	0.868446	0.773502	1.19947	1.59812	1.62957	1.07108	1.44351	1.19138
chr9	31355970	31356209	chr9_31355970_31356209	0.746585	1.29532	0.709551	0.631894	0.524939	1.0792	1.30459	0.581435
chr9	31359652	31359763	chr9_31359652_31359763	1.79299	1.92576	0.763886	0.777466	0.306116	0.929471	1.23926	1.11282
chr9	31365527	31365761	chr9_31365527_31365761	0.821195	1.638	1.84198	1.19859	0.793064	0.781601	0.979757	0.923781
chr9	31369051	31369222	chr9_31369051_31369222	1.52508	1.55179	0.578499	0.82009	0.626691	0.959861	1.07258	1.12868
chr9	31432314	31432706	chr9_31432314_31432706	0.997913	1.09061	0.630888	1.04571	0.460075	0.681907	1.09953	0.886244
chr9	31471052	31471499	chr9_31471052_31471499	0.921187	1.40165	1.42267	1.2549	1.04083	0.797338	1.45662	0.915367
chr9	31471640	31471847	chr9_31471640_31471847	0.364692	0.356088	1.02405	0.260564	1.04803	0.407792	0.0886041	0.372955
chr9	31510451	31511047	chr9_31510451_31511047	2.30297	3.79682	2.45411	2.22625	2.1182	2.20317	2.69269	2.47408
chr9	31542337	31543002	chr9_31542337_31543002	1.24873	1.29686	1.19005	1.41128	2.06742	1.3963	1.75136	1.6253
chr9	31557693	31557778	chr9_31557693_31557778	1.13035	1.73436	0.748159	1.52292	2.46001	1.3793	1.18677	0.363302
chr9	31576117	31576240	chr9_31576117_31576240	3.12455	3.65554	3.27446	2.80646	4.08001	2.5545	3.72785	2.88722
chr9	31577694	31578052	chr9_31577694_31578052	5.36758	4.52967	2.72374	3.7364	5.22022	3.56305	6.01976	4.57172
chr9	31599397	31599964	chr9_31599397_31599964	2.37234	3.18501	2.29301	3.2343	1.50741	1.3647	1.14834	1.72921
chr9	31608420	31609314	chr9_31608420_31609314	1.51228	1.84688	1.62027	1.52036	2.28923	1.3219	1.91822	1.62348
chr9	31661194	31661389	chr9_31661194_31661389	0.950239	1.89	0.978362	1.21703	1.31358	0.625281	0.84651	0.950175
chr9	31756809	31756903	chr9_31756809_31756903	1.24115	0.392075	0.826866	0.229518	2.50254	0.648562	1.36582	1.3962
chr9	31776324	31777077	chr9_31776324_31777077	4.14687	4.16027	3.20923	3.19466	3.28369	3.72428	3.22734	3.53713
chr9	31790558	31791167	chr9_31790558_31791167	1.45371	1.54924	1.3807	1.13365	3.04724	1.80962	2.59003	1.30571
chr9	31799961	31800464	chr9_31799961_31800464	1.07786	1.27491	1.08167	0.943624	0.924948	0.792478	0.802193	0.721368
chr9	31807563	31808216	chr9_31807563_31808216	3.13189	2.60751	2.84586	3.08918	2.18947	1.91031	3.53901	3.0857
chr9	31824781	31825334	chr9_31824781_31825334	1.53886	1.22628	1.29053	1.26795	1.92369	1.0346	1.07791	1.73111
chr9	31839463	31839569	chr9_31839463_31839569	1.16539	1.18214	1.53318	1.42474	2.02196	1.10604	1.8168	1.09248
chr9	31848192	31849161	chr9_31848192_31849161	3.05959	2.82974	3.2814	2.87217	3.51199	2.47789	3.14202	2.82834
chr9	31882837	31882959	chr9_31882837_31882959	1.96885	1.02711	0.637094	1.14947	0.342788	0.884106	0.526178	0.949201
chr9	31891086	31891440	chr9_31891086_31891440	0.891782	0.707951	0.778452	1.31033	0.450393	0.397424	0.777163	0.392551
chr9	31891468	31891573	chr9_31891468_31891573	1.43793	0.491401	0.538358	1.23284	0.547645	0.223315	0.436692	0.220576
chr9	31908170	31909525	chr9_31908170_31909525	3.04903	3.12792	2.68037	2.56349	3.2291	2.8726	3.4178	2.41006
chr9	31916693	31916969	chr9_31916693_31916969	2.48654	2.4303	2.25291	1.09437	1.94138	1.39329	1.72778	1.65033
chr9	31922147	31922234	chr9_31922147_31922234	0.552183	2.62645	1.54314	0.867947	1.59229	1.34759	0.63245	1.59728
chr9	31937509	31938268	chr9_31937509_31938268	1.61851	1.95201	2.06672	1.93291	2.75495	1.8536	2.91185	2.14619
chr9	31977360	31977913	chr9_31977360_31977913	4.05814	4.37196	4.03768	3.02358	3.15731	2.95962	3.94681	4.29984
chr9	31990059	31990496	chr9_31990059_31990496	0.7067	0.404816	0.630599	0.518385	1.35174	0.590225	1.25911	0.459324
chr9	31998597	31998709	chr9_31998597_31998709	1.77699	2.23763	1.76649	1.34842	0.723451	0.418715	0.818797	0.551441
chr9	32003509	32003837	chr9_32003509_32003837	1.98771	1.41577	1.70186	1.44708	0.581721	0.843557	1.23019	1.03563
chr9	32004503	32005004	chr9_32004503_32005004	1.32873	1.91264	1.69244	1.16271	1.27297	1.1139	1.46435	1.20194
chr9	32016455	32017398	chr9_32016455_32017398	1.20809	1.21157	0.854208	1.08674	0.970112	0.686284	0.953034	0.810495
chr9	32018447	32018554	chr9_32018447_32018554	2.05244	1.65331	1.05659	1.31061	1.63665	1.05187	0.857058	0.505058
chr9	32090226	32090518	chr9_32090226_32090518	1.97424	2.14567	1.98427	1.36689	0.859318	0.722713	1.13061	0.819607
chr9	32136603	32137221	chr9_32136603_32137221	46.0632	44.6078	35.4212	23.809	42.2092	33.1535	44.9623	28.3073
chr9	32148510	32148993	chr9_32148510_32148993	4.09213	3.69314	3.78899	3.12677	2.93304	3.09728	5.63902	3.43652
chr9	32165051	32165667	chr9_32165051_32165667	4.08874	4.37953	4.27857	3.97521	6.15676	6.09801	7.60737	6.15358
chr9	32215182	32215283	chr9_32215182_32215283	1.63077	1.97047	0.979438	1.17486	1.19042	1.85727	0.181595	0.611499
chr9	32217095	32217915	chr9_32217095_32217915	2.17602	1.73489	2.24042	2.07854	3.0887	2.19611	3.20968	2.32547
chr9	32251390	32251889	chr9_32251390_32251889	2.83316	2.88046	2.01075	2.07532	2.69233	2.17094	2.24209	2.04221
chr9	32293961	32294418	chr9_32293961_32294418	0.540618	0.500003	0.927695	0.495698	0.674887	0.482301	0.963206	0.726406
chr9	32344595	32345110	chr9_32344595_32345110	0.612992	0.400754	0.864378	0.481765	1.21806	0.71027	1.60262	0.749531
chr9	32351902	32352357	chr9_32351902_32352357	1.4329	1.2636	1.47531	1.3988	2.35526	1.32958	1.53178	1.39133
chr9	32378412	32379705	chr9_32378412_32379705	2.20269	2.36009	1.55746	2.07738	1.977	1.43263	1.9717	1.62404
chr9	32384264	32385307	chr9_32384264_32385307	10.4489	9.30741	9.94517	9.40143	10.0992	8.16072	11.7291	9.33378
chr9	32401705	32401951	chr9_32401705_32401951	0.920625	1.16858	0.775531	1.84174	0.584377	0.705347	1.67753	0.753187
chr9	32404938	32405150	chr9_32404938_32405150	0.841669	1.07784	0.466619	0.661488	2.14525	0.951194	0.648858	0.61907
chr9	32422150	32422674	chr9_32422150_32422674	3.99459	4.12158	4.76007	2.82035	4.29475	2.86388	3.4477	3.91902
chr9	32432068	32432228	chr9_32432068_32432228	2.78803	1.84275	3.04719	2.76426	2.41773	1.90515	2.34995	0.772017
chr9	32461354	32461628	chr9_32461354_32461628	1.30244	0.672538	1.65044	0.866137	0.877612	0.547691	0.468567	0.591692
chr9	32502669	32502759	chr9_32502669_32502759	0.991299	1.2285	1.25617	1.55817	2.12005	1.5111	1.936	1.37247
chr9	32525014	32526763	chr9_32525014_32526763	4.1436	4.0922	3.99555	4.49627	3.77045	3.20416	3.72274	3.65042
chr9	32550450	32551520	chr9_32550450_32551520	4.36785	3.80951	4.38485	4.84926	4.20156	3.84811	4.99665	4.17755
chr9	32552223	32552871	chr9_32552223_32552871	12.9314	12.4329	9.7702	10.1215	9.98714	10.7542	9.87812	9.67404
chr9	32553240	32553322	chr9_32553240_32553322	9.62472	9.97784	9.39254	7.89318	10.5507	7.14879	8.83502	8.84995
chr9	32572144	32573584	chr9_32572144_32573584	7.25841	6.19882	6.13363	6.51735	5.8501	5.01202	6.73142	5.42556
chr9	32579840	32579962	chr9_32579840_32579962	2.08135	1.63129	1.73753	1.14947	0.899819	1.80665	1.05236	1.64528
chr9	32581461	32581952	chr9_32581461_32581952	1.21602	0.840686	1.18006	1.09851	1.40004	1.08883	1.25137	1.16353
chr9	32589197	32589492	chr9_32589197_32589492	1.90764	1.82401	1.62876	2.37687	1.99354	1.30355	2.14497	1.83191
chr9	32604054	32604466	chr9_32604054_32604466	0.116602	0.393598	1.26913	0.523657	1.17365	0.76263	0.912601	0.899437
chr9	32632112	32632258	chr9_32632112_32632258	1.73921	1.06021	1.40351	0.664973	0.787708	0.867256	2.07279	0.846046
chr9	32635306	32635681	chr9_32635306_32635681	2.94645	3.83293	2.11036	1.61091	5.12297	3.7767	4.96431	3.37629
chr9	32710097	32710933	chr9_32710097_32710933	1.12465	1.66641	1.8341	1.8194	2.36676	1.61556	2.35845	2.05933
chr9	32783212	32783553	chr9_32783212_32783553	0.261633	0.410702	0.145049	0.695958	0.176295	0.302555	0	0.452796
chr9	32828479	32828883	chr9_32828479_32828883	0.61154	0.9305	1.18932	0.827742	0.776364	0.406278	1.15766	0.955467
chr9	32928136	32928845	chr9_32928136_32928845	4.52038	5.19818	4.56446	3.74286	5.67359	4.90127	5.51007	5.33552
chr9	32947891	32948084	chr9_32947891_32948084	1.31567	0.802028	1.57428	0.838394	0.893824	0.94764	1.37795	1.52003
chr9	32958342	32958675	chr9_32958342_32958675	1.50447	1.43879	2.01581	1.45775	1.44424	0.985803	1.79004	1.06645
chr9	32968161	32968528	chr9_32968161_32968528	0.560995	0.421775	0.519838	0.881799	0.462927	0.651689	0.399805	0.988687
chr9	32970606	32970777	chr9_32970606_32970777	0.923072	0.215527	0.371892	0.126168	0.259847	0.411369	0.965318	0.451472
chr9	33000598	33002049	chr9_33000598_33002049	5.71825	5.19679	4.86484	5.53121	4.35566	3.86222	4.35458	3.91595
chr9	33012920	33013402	chr9_33012920_33013402	2.23541	2.29388	2.47748	1.45472	2.15283	1.7513	2.87292	1.97009
chr9	33013448	33013565	chr9_33013448_33013565	0.351941	0.945002	3.01964	0.645397	0.223398	0.360739	0.862186	1.18772
chr9	33014181	33014287	chr9_33014181_33014287	2.58975	0.903993	2.66639	2.03535	2.73705	1.0618	3.97966	2.03929
chr9	33024447	33026186	chr9_33024447_33026186	9.07679	7.0404	7.00093	7.2019	6.50659	5.87886	7.58322	6.10422
chr9	33029637	33029767	chr9_33029637_33029767	6.91563	6.91741	5.97888	4.89579	7.2381	6.99833	7.68913	6.11675
chr9	33043836	33044948	chr9_33043836_33044948	6.67152	6.42975	6.01114	6.76149	6.28289	5.81983	8.24687	6.15809
chr9	33069155	33069302	chr9_33069155_33069302	1.44727	0.601716	1.39396	1.54105	0.355613	0.446629	1.18531	0.315109
chr9	33070493	33070870	chr9_33070493_33070870	2.49392	2.36576	2.75516	1.85989	0.811167	0.808553	0.92435	0.573381
chr9	33076124	33077004	chr9_33076124_33077004	13.6945	11.4251	9.42661	9.59828	10.5828	9.84284	12.1509	9.48353
chr9	33081273	33081577	chr9_33081273_33081577	11.8745	9.23802	7.46108	7.48727	10.7474	8.97813	9.20069	8.38045
chr9	33101183	33102071	chr9_33101183_33102071	0.850127	0.672356	0.843458	0.595247	1.03608	0.887223	0.960426	0.89547
chr9	33102236	33102370	chr9_33102236_33102370	0.307291	1.10015	0.738233	0.724523	0.253574	0.629947	0.752804	0.115226
chr9	33106607	33107808	chr9_33106607_33107808	0.805712	0.73035	0.888391	0.565864	0.909701	0.640379	1.16063	1.15063
chr9	33109193	33109510	chr9_33109193_33109510	0.714428	0.720825	0.780152	0.884766	0.692605	0.621336	0.925731	0.365308
chr9	33109609	33109766	chr9_33109609_33109766	0.393411	1.26763	0.810109	0.893219	0.26637	0.687012	0.467288	0.344211
chr9	33131061	33131956	chr9_33131061_33131956	3.06719	2.90723	2.59743	2.36237	2.76854	2.35266	4.35472	3.15708
chr9	33132255	33132419	chr9_33132255_33132419	0.795085	0.94385	2.11117	2.43373	1.67344	1.31538	1.23019	1.78882
chr9	33136898	33137487	chr9_33136898_33137487	1.13021	1.42665	1.7155	1.04394	0.896399	1.03506	1.32342	1.15344
chr9	33139515	33139862	chr9_33139515_33139862	0.830661	0.785958	0.468348	0.746099	1.4387	0.71628	1.79711	0.689698
chr9	33140598	33141016	chr9_33140598_33141016	0.295529	0.458484	1.26781	1.1097	0.519	0.370232	0.46072	0.369386
chr9	33148543	33148749	chr9_33148543_33148749	0.266518	0.787196	0.754616	0.471292	1.2815	1.04719	0.667757	0.861961
chr9	33151150	33151455	chr9_33151150_33151455	0.315016	0.580014	0.532842	0.495157	1.68823	0.307515	0.571278	0.860609
chr9	33156852	33157075	chr9_33156852_33157075	3.41603	4.13174	2.66161	2.51543	8.9196	6.47712	4.15347	2.76957
chr9	33161147	33162016	chr9_33161147_33162016	13.1729	13.3255	12.4975	10.3529	16.6631	14.6732	15.7239	12.2066
chr9	33162761	33163690	chr9_33162761_33163690	20.5442	18.8758	16.7864	16.361	15.4547	16.406	18.7162	14.8254
chr9	33165618	33166071	chr9_33165618_33166071	10.4988	9.94192	8.87533	9.38237	12.5033	10.6629	14.6162	8.84496
chr9	33166267	33167395	chr9_33166267_33167395	10.9574	8.34467	9.51522	9.36242	5.25069	5.47121	8.49574	7.22739
chr9	33167467	33167661	chr9_33167467_33167661	11.5324	8.66284	9.68836	6.67258	11.5868	9.95937	9.78504	8.39668
chr9	33170813	33171092	chr9_33170813_33171092	3.81269	2.93255	4.02683	2.97715	3.07281	3.04236	3.64849	3.26516
chr9	33179426	33179558	chr9_33179426_33179558	3.43142	1.73107	1.39178	1.87961	1.84151	1.24346	1.73684	0.935778
chr9	33211721	33212172	chr9_33211721_33212172	1.23257	1.046	1.01837	0.908911	1.09534	0.665487	2.07404	0.992838
chr9	33214004	33214438	chr9_33214004_33214438	1.97662	2.39473	2.40959	1.98845	1.15632	0.961693	1.28894	1.35192
chr9	33225543	33226044	chr9_33225543_33226044	1.28764	1.08873	1.96041	1.46415	0.834733	0.907968	1.50096	1.55636
chr9	33226139	33226310	chr9_33226139_33226310	2.04681	2.06906	1.52889	1.45093	1.8495	2.19397	1.66249	1.39956
chr9	33229379	33229995	chr9_33229379_33229995	8.73452	8.13684	7.60507	5.93654	9.14816	7.12576	11.8949	7.68257
chr9	33233932	33234846	chr9_33233932_33234846	3.31879	3.12905	3.62574	2.74995	3.05987	2.69883	4.806	3.22659
chr9	33245185	33245442	chr9_33245185_33245442	0.50737	0.487577	1.09976	0.587637	1.0272	0.529177	1.14185	0.630831
chr9	33249204	33249804	chr9_33249204_33249804	1.69283	1.25307	1.81359	1.3664	0.86254	0.703441	1.87996	0.88782
chr9	33263273	33265346	chr9_33263273_33265346	5.95574	4.61533	4.55725	4.23584	3.5594	3.78698	4.07431	4.39078
chr9	33287196	33287311	chr9_33287196_33287311	5.96769	6.79415	7.68038	4.31494	6.93214	3.42545	9.40975	5.63908
chr9	33289968	33291219	chr9_33289968_33291219	13.9122	12.6032	12.0195	10.9598	9.2871	10.4438	12.5352	10.7441
chr9	33310108	33310542	chr9_33310108_33310542	0.442764	0.322694	0.472148	1.06879	0.0903373	0.237722	0.401474	0.587018
chr9	33328778	33329691	chr9_33328778_33329691	21.0921	19.1501	15.4553	12.5124	20.5093	19.4467	25.9045	15.7363
chr9	33374640	33375501	chr9_33374640_33375501	5.43607	4.22913	4.21823	4.3851	3.85233	3.41508	5.60243	3.52384
chr9	33380855	33380966	chr9_33380855_33380966	1.3602	1.06249	0.8912	0.680283	0.871253	1.01397	2.06543	1.66923
chr9	33381331	33381587	chr9_33381331_33381587	0.160848	0.719826	0.248412	0.463519	1.00058	0.677795	1.03885	0.452354
chr9	33388651	33388998	chr9_33388651_33388998	5.28063	4.52457	3.80787	4.22789	4.39142	4.18956	5.76131	4.02695
chr9	33391074	33391784	chr9_33391074_33391784	3.7504	3.77894	5.1452	4.90748	5.01032	4.96702	6.80685	5.48023
chr9	33402661	33402768	chr9_33402661_33402768	0.51311	0.68888	1.71696	0.705714	1.29467	0.745078	2.14265	0.432907
chr9	33403095	33403959	chr9_33403095_33403959	5.43308	4.5301	5.25039	3.89543	4.00534	3.36523	4.79754	4.00305
chr9	33408192	33408419	chr9_33408192_33408419	1.90466	0.974143	1.5875	1.37812	2.68285	2.41711	4.76706	1.53043
chr9	33415354	33416434	chr9_33415354_33416434	14.6407	13.3293	12.2084	9.70861	14.8573	14.2251	19.8525	12.2808
chr9	33424917	33425750	chr9_33424917_33425750	1.56535	1.4512	2.07822	1.6576	1.27393	1.24981	2.70822	1.62188
chr9	33430967	33431823	chr9_33430967_33431823	1.60347	1.4897	1.74998	1.80209	0.812219	1.03544	0.867771	1.28068
chr9	33445108	33447693	chr9_33445108_33447693	2.3177	2.54635	2.5667	2.90027	2.25683	2.03367	2.8771	2.45194
chr9	33452626	33453364	chr9_33452626_33453364	1.41348	1.43825	1.66595	1.25706	0.938545	1.11203	1.21777	1.41223
chr9	33460574	33460721	chr9_33460574_33460721	0.186744	0.401144	1.6343	0.953983	0.337833	0.574237	1.06054	0.840291
chr9	33466392	33467439	chr9_33466392_33467439	1.88122	1.30946	2.09886	1.53516	1.47289	1.18248	2.78532	1.41573
chr9	33473294	33474208	chr9_33473294_33474208	11.2028	10.1372	8.9368	8.49769	8.1587	8.99953	9.84276	9.10541
chr9	33474492	33474708	chr9_33474492_33474708	3.14547	3.10538	2.78058	2.64689	2.69846	2.43165	3.26912	1.50114
chr9	33484151	33484283	chr9_33484151_33484283	1.03982	1.61939	1.55237	1.63445	0.554434	0.852656	0.277895	0.76032
chr9	33494510	33495090	chr9_33494510_33495090	3.26577	2.91028	3.935	2.67824	1.49165	1.98095	2.71953	2.39592
chr9	33510661	33511259	chr9_33510661_33511259	4.46429	3.6362	4.01743	4.41956	3.75018	3.1996	4.23255	3.26623
chr9	33515223	33515806	chr9_33515223_33515806	3.43731	2.76887	3.42995	2.64595	1.34499	1.42377	1.82467	1.45664
chr9	33517486	33517703	chr9_33517486_33517703	2.40358	2.44568	2.40959	2.23701	1.21654	1.40472	1.64816	1.70769
chr9	33521914	33522051	chr9_33521914_33522051	2.15403	0.807046	1.0831	1.65353	0.190785	0.581922	0.401629	1.07068
chr9	33523678	33523872	chr9_33523678_33523872	0.601383	0.835888	0.983405	0.444839	1.13173	1.20866	1.41812	0.915278
chr9	33552344	33552806	chr9_33552344_33552806	1.1141	1.02109	1.34589	1.05072	1.67462	1.17748	1.44902	0.985909
chr9	33574678	33574925	chr9_33574678_33574925	0.750189	0.68637	0.715177	1.17918	0.26455	0.45567	0.445531	0.593859
chr9	33604715	33605281	chr9_33604715_33605281	1.12764	0.690219	0.823944	1.10542	0.489503	0.505417	0.648093	0.572875
chr9	33616381	33616667	chr9_33616381_33616667	2.49558	2.42264	1.97649	2.11221	2.76912	2.91871	3.33474	1.72759
chr9	33617641	33617974	chr9_33617641_33617974	2.30822	1.28384	1.42168	1.52254	1.09888	1.32379	2.09297	1.78514
chr9	33619688	33620001	chr9_33619688_33620001	1.75408	1.31878	2.00917	2.0334	2.37994	1.91779	2.4611	2.17053
chr9	33623883	33624507	chr9_33623883_33624507	3.90434	3.05944	3.37444	3.1636	3.25882	3.33683	5.56992	3.13013
chr9	33629157	33629795	chr9_33629157_33629795	0.925085	0.808732	0.841711	1.21738	0.454745	0.433678	0.560581	0.62923
chr9	33635025	33635236	chr9_33635025_33635236	2.11415	1.57202	1.17208	0.817997	0.0990999	0.400061	0.434622	0.47565
chr9	33690316	33690830	chr9_33690316_33690830	3.16438	3.25529	2.35073	1.65798	1.84082	1.82475	2.12314	1.90751
chr9	33699553	33700339	chr9_33699553_33700339	1.03903	0.684585	0.764129	0.768564	0.558666	0.328153	0.431691	0.55986
chr9	33720188	33720300	chr9_33720188_33720300	2.94122	2.43507	1.38795	2.5042	2.94048	1.54924	5.89534	2.27469
chr9	33721774	33722532	chr9_33721774_33722532	4.51789	3.49102	3.4584	3.05973	3.74823	3.61929	5.48054	3.5138
chr9	33735371	33735731	chr9_33735371_33735731	2.02073	2.45701	2.59085	2.54701	1.6699	2.08427	3.10779	2.76639
chr9	33737955	33738340	chr9_33737955_33738340	3.95727	4.02055	3.90921	3.5304	4.79981	3.39844	6.47891	3.7498
chr9	33739752	33740101	chr9_33739752_33740101	2.37938	1.83747	1.96389	2.3182	1.19828	1.3706	2.20723	1.39361
chr9	33751829	33753054	chr9_33751829_33753054	0.840348	0.728076	0.957508	0.854181	0.932418	0.74268	0.973198	0.939025
chr9	33754909	33755014	chr9_33754909_33755014	2.02617	0.491401	0.269179	0.61642	0.323608	0.759269	1.48475	0.735254
chr9	33770334	33771143	chr9_33770334_33771143	1.92567	1.73114	1.72937	2.84018	0.749558	0.846332	1.92706	0.944743
chr9	33778685	33779173	chr9_33778685_33779173	1.54695	2.06932	1.21627	1.48105	1.87462	1.7586	1.91679	1.55036
chr9	33785987	33786195	chr9_33785987_33786195	2.40859	2.01994	2.07222	1.08911	2.24934	1.82624	2.95397	1.22483
chr9	33788006	33788114	chr9_33788006_33788114	1.71571	1.911	0.981381	0.299648	0.338821	1.30267	2.88702	1.21521
chr9	33791118	33791652	chr9_33791118_33791652	0.989586	0.524529	1.482	0.686834	1.27751	1.05384	0.875836	1.02646
chr9	33795315	33796306	chr9_33795315_33796306	0.650966	0.557847	0.734402	0.391871	1.71965	1.20198	0.823589	0.677755
chr9	33806190	33806345	chr9_33806190_33806345	0.752699	0.332885	0.638215	2.08787	0.438437	0.453833	1.36079	0.647498
chr9	33807055	33807612	chr9_33807055_33807612	3.25276	3.89063	3.50126	3.13743	5.00227	5.09374	5.66366	3.96404
chr9	33816548	33817206	chr9_33816548_33817206	6.46651	4.54807	5.30483	4.42642	4.8144	5.69452	6.91273	5.06856
chr9	33817366	33818193	chr9_33817366_33818193	4.50607	3.19975	3.11004	2.38704	2.37356	2.47806	4.42447	3.48201
chr9	33849713	33850939	chr9_33849713_33850939	2.63094	2.1103	1.94803	2.78922	2.31316	2.11147	2.99949	2.28583
chr9	33852188	33852657	chr9_33852188_33852657	2.59003	2.4832	2.36536	1.90906	2.68064	2.4298	2.6006	1.74486
chr9	33858641	33858920	chr9_33858641_33858920	2.4598	2.56268	2.83651	1.58524	1.61135	1.52958	3.05684	1.54957
chr9	33867881	33868418	chr9_33867881_33868418	0.728458	0.576504	1.0395	1.10485	0.827447	0.654973	1.00756	0.747577
chr9	33868580	33869088	chr9_33868580_33869088	0.810572	0.798043	0.765014	0.828162	0.848957	0.923151	0.812349	1.36775
chr9	33871560	33871851	chr9_33871560_33871851	1.48577	1.62112	0.849856	1.55694	1.06886	1.40205	0.913901	1.19384
chr9	33878280	33879316	chr9_33878280_33879316	10.705	9.92526	9.97144	8.77773	6.93807	7.41012	9.90523	7.45935
chr9	33885163	33885686	chr9_33885163_33885686	1.20723	1.73353	1.21594	1.25818	2.28392	1.99958	2.73538	2.00754
chr9	33889060	33889288	chr9_33889060_33889288	1.74581	1.39015	1.48757	1.41939	0.940036	0.514211	1.24687	1.08353
chr9	33898639	33899343	chr9_33898639_33899343	3.44117	4.08338	2.64973	2.42102	3.30433	2.75781	3.73855	3.03762
chr9	33904794	33905682	chr9_33904794_33905682	0.703287	0.290524	0.994643	0.971833	0.341437	0.406644	0.733229	0.747674
chr9	33912176	33912725	chr9_33912176_33912725	2.72514	1.90653	1.57021	2.61333	1.85201	1.93905	1.80404	2.16559
chr9	33915352	33915477	chr9_33915352_33915477	3.01965	3.95086	4.12651	2.24377	2.92741	2.73873	3.00793	4.13801
chr9	33916494	33917077	chr9_33916494_33917077	5.33253	4.47571	3.84203	2.83098	4.8554	3.04865	5.01783	3.61511
chr9	33923664	33925608	chr9_33923664_33925608	3.60087	3.34426	4.45256	3.56804	4.30517	3.57269	5.61364	4.26119
chr9	33931477	33931896	chr9_33931477_33931896	0.704301	0.721269	1.36597	1.05556	0.729856	0.582004	1.20377	1.23449
chr9	33942834	33942948	chr9_33942834_33942948	0.602004	0.969871	1.61153	0.567755	1.12346	1.76889	1.52842	1.2867
chr9	33946950	33947207	chr9_33946950_33947207	0.267037	0.659663	1.42969	0.545663	0.620386	0.675157	0.856391	0.781029
chr9	33968264	33968456	chr9_33968264_33968456	0.750623	0.230344	0.294414	0.618025	1.03461	0.488501	0.191053	0.201046
chr9	33982361	33982851	chr9_33982361_33982851	1.33055	1.50429	1.60065	1.82724	0.794796	0.813503	0.823476	1.07137
chr9	33988271	33988704	chr9_33988271_33988704	1.41061	1.00436	0.734336	0.847043	1.81092	1.74371	1.77904	1.47985
chr9	33992759	33993309	chr9_33992759_33993309	0.860975	0.536074	0.847914	1.15719	0.689082	0.622439	0.81701	0.46321
chr9	33996316	33996597	chr9_33996316_33996597	1.8073	1.86243	2.11224	0.614226	1.62779	1.55208	2.64346	1.53854
chr9	34011226	34011815	chr9_34011226_34011815	1.44481	0.963613	0.923732	1.63001	0.603516	0.469757	1.15215	0.642255
chr9	34026671	34026837	chr9_34026671_34026837	1.40564	1.55413	1.40468	0.779808	1.29113	0.932271	1.3811	1.25569
chr9	34028219	34028318	chr9_34028219_34028318	1.31711	1.86137	0.642359	0.653778	2.13853	1.61057	1.38947	0.935778
chr9	34035635	34036024	chr9_34035635_34036024	2.20528	1.78117	2.68833	1.80251	1.1221	1.54311	3.11185	2.54031
chr9	34036377	34036565	chr9_34036377_34036565	0.109513	0.235245	0.488603	1.09021	0.347574	0.274392	0.0975588	0.164259
chr9	34046892	34047026	chr9_34046892_34047026	7.22135	6.98596	6.01133	4.02513	9.20667	6.89442	8.21241	5.12758
chr9	34048358	34049694	chr9_34048358_34049694	12.6572	9.24687	9.67865	9.42278	7.72585	8.56134	10.8042	8.09578
chr9	34069820	34069981	chr9_34069820_34069981	3.49536	1.87709	2.36994	3.2161	1.07148	2.1846	2.10751	2.54142
chr9	34072444	34073399	chr9_34072444_34073399	2.02651	2.23832	3.18153	2.30431	3.36915	2.06735	3.84106	2.33626
chr9	34074111	34074721	chr9_34074111_34074721	8.20166	7.08101	5.42109	5.74735	6.8729	5.92735	7.11091	5.93567
chr9	34084473	34085010	chr9_34084473_34085010	0.613438	0.796125	1.09213	1.28564	0.67656	0.620041	1.36619	0.704448
chr9	34125138	34125325	chr9_34125138_34125325	3.33967	4.49356	4.94994	5.19177	3.41047	3.03445	4.70786	2.76605
chr9	34125616	34127067	chr9_34125616_34127067	7.03311	5.94863	6.60332	6.57203	4.99875	4.92877	6.66143	5.48552
chr9	34139629	34139995	chr9_34139629_34139995	2.11886	2.05422	2.35532	1.94526	1.67823	1.371	2.4555	2.13043
chr9	34157165	34157481	chr9_34157165_34157481	1.10761	1.00302	0.916784	0.921703	1.38132	0.905272	1.50907	0.977237
chr9	34162636	34163941	chr9_34162636_34163941	2.86609	2.75072	2.63146	2.56251	2.14508	2.00162	3.24658	2.39
chr9	34170556	34170892	chr9_34170556_34170892	0.857855	1.84275	0.904273	0.834735	2.55931	1.73069	1.96511	1.3786
chr9	34178251	34179271	chr9_34178251_34179271	11.2093	9.64736	7.83489	7.73093	7.55684	8.19302	11.2474	7.53095
chr9	34179421	34180211	chr9_34179421_34180211	1.35519	1.77278	1.81568	2.34864	1.47892	1.35346	1.18404	1.75903
chr9	34185470	34186497	chr9_34185470_34186497	7.69814	6.12218	5.53167	4.56913	5.37513	5.84032	5.75055	5.29963
chr9	34191144	34191843	chr9_34191144_34191843	1.96362	1.99302	1.77912	1.75931	1.50693	1.5632	1.73177	1.45789
chr9	34198235	34198732	chr9_34198235_34198732	1.51894	1.40895	1.53546	1.06354	2.96612	1.73619	4.05939	2.51643
chr9	34214559	34214739	chr9_34214559_34214739	1.10568	1.51515	1.21691	0.898945	0.98742	1.12029	0.509473	0.900687
chr9	34222133	34222304	chr9_34222133_34222304	1.84614	1.46558	1.07435	1.82943	0.59612	1.48093	1.71612	1.80589
chr9	34247904	34248613	chr9_34247904_34248613	1.41322	1.58025	1.38528	0.988966	1.38245	1.31626	1.578	1.39377
chr9	34248799	34249192	chr9_34248799_34249192	0.750896	0.637696	0.593324	1.26264	0.964364	0.990426	1.96011	1.25723
chr9	34252871	34253426	chr9_34252871_34253426	2.80696	1.88592	2.20254	2.72113	2.43009	1.99414	1.42102	1.73878
chr9	34258166	34258988	chr9_34258166_34258988	14.4019	11.738	11.0631	8.85822	9.24991	8.31235	14.3917	8.43396
chr9	34275781	34276068	chr9_34275781_34276068	3.65859	4.13496	2.88054	1.87933	2.61376	2.09153	2.04499	1.69467
chr9	34279326	34279895	chr9_34279326_34279895	2.53286	2.30587	2.57056	1.61147	4.54766	4.01377	4.17428	3.25631
chr9	34315476	34315753	chr9_34315476_34315753	0.792819	1.0378	0.8673	1.20725	0.415182	0.32167	0.231746	0.613154
chr9	34328711	34330345	chr9_34328711_34330345	15.1243	11.6655	10.0757	9.8895	10.6646	10.5215	14.0027	10.6259
chr9	34345737	34346173	chr9_34345737_34346173	0.283328	0.185966	0.356539	0.296899	0.587496	0.494775	0.210333	0.796807
chr9	34374947	34375439	chr9_34374947_34375439	10.5593	10.3524	11.9202	6.55572	13.8338	9.97018	17.0177	10.7486
chr9	34376129	34377556	chr9_34376129_34377556	16.7988	14.8867	14.0725	12.3446	13.4571	12.1825	16.6316	12.8706
chr9	34379434	34379785	chr9_34379434_34379785	11.4772	7.83302	8.5355	8.63602	8.73487	6.57346	10.8949	6.7744
chr9	34384428	34384551	chr9_34384428_34384551	3.12455	2.2173	1.26383	0.701616	1.87001	1.48695	1.64026	1.44361
chr9	34403717	34404248	chr9_34403717_34404248	1.4863	1.38814	1.3573	1.30017	0.900787	0.812512	1.24346	1.23581
chr9	34406278	34406711	chr9_34406278_34406711	1.10947	0.987342	1.35444	1.3453	1.55739	0.953084	1.84258	1.05194
chr9	34413152	34413832	chr9_34413152_34413832	1.39275	1.25741	1.45475	1.14219	1.24922	1.00689	2.1308	1.2375
chr9	34428365	34429072	chr9_34428365_34429072	6.46485	6.90186	6.75612	5.06563	7.54922	7.6546	10.4157	6.69373
chr9	34430726	34431395	chr9_34430726_34431395	4.27773	3.62491	3.96073	3.70865	3.55924	3.68719	6.00402	4.31591
chr9	34436858	34437841	chr9_34436858_34437841	5.27105	5.06148	4.86637	5.02605	4.74625	5.15713	4.54328	3.69123
chr9	34446395	34446742	chr9_34446395_34446742	1.8591	1.40198	2.13811	1.21241	1.23532	1.22984	2.32567	1.3794
chr9	34447458	34447550	chr9_34447458_34447550	1.41733	1.60239	1.07525	1.17254	2.04555	0.968505	1.19616	1.17481
chr9	34451181	34451600	chr9_34451181_34451600	0.589647	0.580533	1.45029	0.8496	1.19147	0.70512	1.07245	0.700159
chr9	34457328	34457923	chr9_34457328_34457923	2.34144	1.92018	2.32761	1.83113	1.16411	1.30048	1.74163	1.63486
chr9	34458251	34458998	chr9_34458251_34458998	14.6168	12.0679	8.10645	7.35041	10.434	9.57383	11.8468	8.72266
chr9	34461593	34461811	chr9_34461593_34461811	2.83328	4.02363	3.27367	3.01848	3.87268	3.7861	6.05759	4.60377
chr9	34482121	34482494	chr9_34482121_34482494	1.15914	0.849742	0.871404	1.1279	0.406429	0.427471	0.786747	0.74511
chr9	34484780	34485083	chr9_34484780_34485083	1.56283	2.01912	1.53912	1.03245	2.05305	1.23818	2.78445	2.29312
chr9	34493866	34494407	chr9_34493866_34494407	2.61321	2.31622	2.67748	1.65499	2.39152	1.93305	2.66132	1.96929
chr9	34500696	34500883	chr9_34500696_34500883	5.02786	3.11396	4.30758	3.63424	3.20081	3.28523	4.36458	3.59174
chr9	34502877	34504051	chr9_34502877_34504051	7.4591	7.61588	7.61365	6.7352	6.24274	6.18756	9.69388	7.26643
chr9	34509880	34510223	chr9_34509880_34510223	2.00083	2.19196	2.43085	1.47815	2.41563	2.39266	4.67884	3.21861
chr9	34512517	34513232	chr9_34512517_34513232	9.87673	9.92768	12.5803	7.95095	10.2723	8.79547	15.1089	10.6787
chr9	34513920	34514137	chr9_34513920_34514137	5.24991	4.78946	3.87487	5.07055	6.03453	5.68372	9.63539	5.26537
chr9	34515391	34515680	chr9_34515391_34515680	5.86547	6.3253	6.67475	4.5165	3.42773	3.2454	6.53677	3.65974
chr9	34522833	34523755	chr9_34522833_34523755	12.9292	8.32237	8.55271	5.54577	11.8044	10.8644	12.8905	9.72976
chr9	34532198	34532289	chr9_34532198_34532289	0	1.296	0.0776478	0.948338	0.947847	1.49449	1.10852	1.01804
chr9	34540931	34541233	chr9_34540931_34541233	1.02261	1.44003	1.28684	0.785833	1.41939	0.838539	1.70049	1.09923
chr9	34545846	34546134	chr9_34545846_34546134	1.3821	1.74038	1.52114	1.01131	2.03292	1.51435	1.815	1.15266
chr9	34546607	34547134	chr9_34546607_34547134	7.3056	4.83941	5.32292	4.0734	4.77619	4.36035	7.674	4.52663
chr9	34547756	34548386	chr9_34547756_34548386	3.7909	3.03031	3.93674	3.06497	2.93322	2.82121	4.03212	2.90425
chr9	34553342	34553475	chr9_34553342_34553475	0.774005	1.27469	1.00942	0.811078	1.33636	0.387862	0.482659	1.85748
chr9	34560290	34560721	chr9_34560290_34560721	2.21331	2.12066	2.40996	1.47669	2.07403	1.80621	3.14904	2.18529
chr9	34572209	34572299	chr9_34572209_34572299	3.58393	3.35791	2.19829	2.15747	3.97872	2.70955	9.98568	2.83073
chr9	34575848	34576357	chr9_34575848_34576357	4.63815	4.63404	4.92812	3.62404	3.72807	2.99435	6.7743	3.898
chr9	34585213	34585324	chr9_34585213_34585324	0.24731	0.929678	0.509257	0.680283	1.10673	0.675979	0.826173	1.18237
chr9	34591412	34592101	chr9_34591412_34592101	4.43246	3.50899	4.45083	5.01009	2.90966	3.3011	4.47213	4.01135
chr9	34592989	34593243	chr9_34592989_34593243	1.78326	3.33727	3.06006	2.16596	2.39766	2.49251	3.82707	3.00904
chr9	34594917	34595163	chr9_34594917_34595163	5.57955	5.30354	3.5617	3.55193	3.71876	3.06921	3.91425	3.2952
chr9	34595883	34596131	chr9_34595883_34596131	9.63011	6.18214	5.29946	7.69903	4.85864	3.55502	5.54669	5.1364
chr9	34603567	34604310	chr9_34603567_34604310	2.5955	3.05555	2.81497	2.48269	2.23735	1.76097	3.99899	2.61842
chr9	34611133	34613213	chr9_34611133_34613213	3.25985	2.74641	3.24762	3.10655	2.74696	2.18247	3.09946	2.50534
chr9	34619843	34620871	chr9_34619843_34620871	7.08982	6.0732	6.11053	5.42515	5.03937	5.25984	8.28737	5.3921
chr9	34628519	34629423	chr9_34628519_34629423	6.02017	4.47642	6.08891	3.15029	4.0999	3.48089	5.29537	3.39038
chr9	34633852	34634291	chr9_34633852_34634291	4.72113	4.33194	4.81257	4.05447	4.23917	4.29435	7.83359	4.27335
chr9	34636832	34638369	chr9_34636832_34638369	10.743	8.11435	9.1347	7.63606	6.78013	6.97491	10.4712	7.44391
chr9	34646182	34647469	chr9_34646182_34647469	9.55572	8.28165	9.32244	8.49912	7.2117	7.27308	9.98283	7.90613
chr9	34651436	34652754	chr9_34651436_34652754	11.0024	9.31164	8.61531	7.74266	8.72377	8.40073	11.6754	8.4055
chr9	34659726	34660325	chr9_34659726_34660325	1.27175	1.39053	1.80482	1.22461	0.986159	1.01778	2.17398	1.3404
chr9	34664379	34664695	chr9_34664379_34664695	10.7721	7.97749	7.96037	5.80332	8.37065	6.02525	13.4366	5.91228
chr9	34665161	34666428	chr9_34665161_34666428	10.4216	9.19195	7.73518	8.30974	6.40134	7.01035	8.6711	7.17787
chr9	34674463	34675350	chr9_34674463_34675350	4.65776	3.83093	4.18221	4.2444	2.8436	2.51663	3.77366	3.35962
chr9	34688308	34689853	chr9_34688308_34689853	0.999443	1.0162	1.42234	1.34754	1.3737	0.992557	2.03592	1.33916
chr9	34701053	34702576	chr9_34701053_34702576	4.19972	3.12167	3.94821	3.27233	3.13205	3.20852	4.11861	3.92852
chr9	34709987	34710419	chr9_34709987_34710419	1.09615	1.12613	0.948669	0.774092	1.48234	1.63919	2.16526	0.92928
chr9	34714126	34714641	chr9_34714126_34714641	0.906161	0.987573	0.878098	0.984476	0.659784	0.455301	0.961569	0.614616
chr9	34736423	34736832	chr9_34736423_34736832	2.83575	3.0277	2.29773	2.40012	1.41872	1.39886	2.21976	1.64219
chr9	34741481	34742129	chr9_34741481_34742129	8.11256	8.05352	7.91648	6.3925	6.75624	6.84624	8.98655	5.6829
chr9	34745077	34745160	chr9_34745077_34745160	2.14981	2.48661	4.76739	2.33942	4.84962	2.99457	8.06564	5.58085
chr9	34746684	34746792	chr9_34746684_34746792	3.87623	1.911	3.66382	1.49824	3.60602	2.21454	3.05684	1.42966
chr9	34754764	34754873	chr9_34754764_34754873	1.82589	0.540992	1.42615	1.08863	2.6857	1.59188	2.2716	1.06241
chr9	34760309	34761028	chr9_34760309_34761028	4.38115	4.17247	3.7934	3.31572	4.13694	3.48296	4.37481	3.84398
chr9	34771138	34771333	chr9_34771138_34771333	2.21723	1.9656	3.08003	1.32767	2.65397	1.58725	4.04444	1.30649
chr9	34773282	34774247	chr9_34773282_34774247	2.88737	2.00889	1.7793	2.68286	1.54388	1.67659	1.84361	1.94404
chr9	34785103	34785254	chr9_34785103_34785254	3.2269	1.85496	1.45062	0.785833	1.47132	0.776425	1.39683	0.306762
chr9	34794091	34794199	chr9_34794091_34794199	3.17724	2.32051	2.42074	0.599297	3.17039	1.86716	2.71719	2.35894
chr9	34812025	34812676	chr9_34812025_34812676	3.26802	1.80029	2.22507	1.92217	0.971628	1.1742	2.76102	1.88557
chr9	34869390	34869698	chr9_34869390_34869698	1.47061	1.24446	1.35354	0.91062	1.16261	0.624266	1.25053	1.12795
chr9	34889209	34889316	chr9_34889209_34889316	1.21864	1.51554	1.05659	0.403265	2.00307	0.832734	2.74259	0.865814
chr9	34891175	34891861	chr9_34891175_34891861	2.43101	2.05228	3.06946	2.0128	2.23655	2.10554	3.46234	1.86815
chr9	34896255	34896347	chr9_34896255_34896347	2.98384	2.72407	4.0706	1.99331	4.43203	2.03896	3.78782	2.01396
chr9	34899454	34900006	chr9_34899454_34900006	7.48447	6.74341	4.71063	3.94754	6.59595	4.92748	7.84146	5.20272
chr9	34927141	34927589	chr9_34927141_34927589	1.11828	1.13527	1.92421	1.08355	0.869308	1.42363	1.14632	1.61986
chr9	34929465	34929811	chr9_34929465_34929811	2.43968	2.36469	1.69501	2.02652	2.8706	2.23637	2.995	2.45439
chr9	34956190	34956311	chr9_34956190_34956311	1.9284	1.34018	1.75189	0.891516	0.583235	0.852656	2.72842	0.765637
chr9	34957864	34958673	chr9_34957864_34958673	1.41668	1.3758	1.13544	0.746713	1.31819	0.863722	2.14243	1.29783
chr9	34984048	34984306	chr9_34984048_34984306	4.25603	3.22839	4.71063	3.80484	4.77163	3.94436	7.74874	3.74039
chr9	34985237	34985581	chr9_34985237_34985581	5.02743	3.94264	6.67568	3.8571	3.03925	2.67198	5.27838	2.98483
chr9	34989074	34990088	chr9_34989074_34990088	22.7205	18.4421	14.0761	11.0746	16.2548	16.446	18.3953	14.4125
chr9	34990225	34990382	chr9_34990225_34990382	5.94488	5.7278	5.67076	5.2219	4.71143	4.24155	5.37381	5.70408
chr9	34994238	34994901	chr9_34994238_34994901	2.34972	2.35695	2.45123	3.23783	2.48366	2.23517	2.86319	2.57339
chr9	35008448	35008618	chr9_35008448_35008618	0.363327	1.17069	1.70414	1.39601	0.630377	0.855163	1.13283	0.908255
chr9	35029904	35030170	chr9_35029904_35030170	1.54801	1.66264	0.92973	1.13551	2.04384	2.00983	2.4133	1.04484
chr9	35038121	35038594	chr9_35038121_35038594	2.26343	1.48044	2.0914	1.89292	0.773628	1.36821	1.74492	1.1262
chr9	35040919	35041613	chr9_35040919_35041613	3.81708	2.68713	3.16644	3.31081	2.48947	3.04757	4.38705	3.20376
chr9	35051281	35051966	chr9_35051281_35051966	2.21414	2.19516	2.00116	1.99999	2.28179	2.08807	3.32013	1.89341
chr9	35057020	35057357	chr9_35057020_35057357	0.651664	0.678046	0.733852	0.512159	0.597209	0.292231	0.326547	0.481079
chr9	35060877	35060988	chr9_35060877_35060988	1.54568	0.59765	0.763886	0.680283	0.259021	0.549233	0.743556	0.486858
chr9	35062307	35062554	chr9_35062307_35062554	0.333417	0.358106	0.343285	0.873469	0.296297	0.170876	0.259893	0.281302
chr9	35071791	35073098	chr9_35071791_35073098	20.431	16.8343	14.8942	10.8038	14.9206	15.6655	18.5796	13.8101
chr9	35079153	35080248	chr9_35079153_35080248	13.9576	11.8542	11.5572	11.2405	12.1856	11.0452	14.7482	11.6684
chr9	35095859	35096878	chr9_35095859_35096878	14.3251	12.4056	10.9006	9.74989	9.56754	10.4561	12.7613	10.5006
chr9	35102544	35103757	chr9_35102544_35103757	9.30133	6.62358	7.2407	6.91884	6.87378	6.93196	7.62068	6.40908
chr9	35111145	35111843	chr9_35111145_35111843	12.6146	9.06065	9.52587	6.32095	8.21574	7.63909	11.9033	7.05655
chr9	35114147	35114405	chr9_35114147_35114405	10.1347	9.39947	10.5168	10.6201	10.5462	7.76148	18.2344	11.2212
chr9	35114997	35115276	chr9_35114997_35115276	4.35385	3.83081	5.2678	5.60632	4.731	4.21896	6.47524	6.28129
chr9	35115644	35117224	chr9_35115644_35117224	17.0225	13.767	12.0211	13.9962	10.3128	10.5516	14.2201	11.6145
chr9	35161578	35162755	chr9_35161578_35162755	13.3234	10.6839	10.3858	10.1549	10.4573	9.94898	11.9131	9.75352
chr9	35179533	35180220	chr9_35179533_35180220	1.21873	1.3197	1.63535	1.30327	0.741897	0.9898	1.58849	1.17994
chr9	35229221	35229682	chr9_35229221_35229682	0.699682	0.543632	0.613097	1.38059	0.833455	0.508634	0.994634	0.837329
chr9	35244879	35245210	chr9_35244879_35245210	1.86603	1.24706	0.747154	1.17325	0.497483	0.949255	0.775754	1.02625
chr9	35258461	35259301	chr9_35258461_35259301	3.79907	3.12391	3.33109	3.14631	1.54336	2.08799	3.08959	2.169
chr9	35269714	35270104	chr9_35269714_35270104	1.70691	0.623701	0.74283	0.719156	0.428925	0.420862	0.540826	0.494883
chr9	35271291	35271679	chr9_35271291_35271679	2.10484	2.05173	1.71185	2.08518	1.53592	1.48665	2.31627	1.41271
chr9	35277845	35278171	chr9_35277845_35278171	0.50524	0.520041	0.541867	0.52944	0.978155	0.374018	0.61887	0.449949
chr9	35293489	35293865	chr9_35293489_35293865	1.40542	1.13702	1.74769	0.946761	0.556119	0.997788	1.04876	1.12928
chr9	35307367	35307548	chr9_35307367_35307548	0.379162	0.570134	0.468461	0.715183	1.66068	1.16592	1.01332	0.639793
chr9	35325051	35325439	chr9_35325051_35325439	2.58241	2.71664	2.56778	1.86276	1.94685	1.58335	1.03996	2.10912
chr9	35338674	35338798	chr9_35338674_35338798	2.26916	1.72387	3.41901	1.04394	1.77061	1.70187	5.25086	1.55649
chr9	35339826	35340558	chr9_35339826_35340558	3.00015	2.44694	2.78004	2.59368	1.89605	1.90275	3.25729	2.57339
chr9	35349389	35349844	chr9_35349389_35349844	4.82661	4.13101	5.09369	4.55202	4.54392	4.10212	6.02634	4.30972
chr9	35350196	35351380	chr9_35350196_35351380	4.92107	4.45747	3.62249	3.35282	3.94934	4.09548	4.6085	3.95789
chr9	35364746	35365287	chr9_35364746_35365287	0.824556	0.980985	1.502	0.498491	1.9422	1.10956	1.6273	1.49837
chr9	35381971	35382208	chr9_35381971_35382208	0.2027	0.0622027	0.0894424	0.0455162	0.81611	0.0395747	0.580413	0.195447
chr9	35385145	35385321	chr9_35385145_35385321	2.61256	0.837615	1.5256	0.245167	1.42569	1.41221	1.61526	0.701834
chr9	35415032	35415191	chr9_35415032_35415191	1.29488	1.20532	1.24432	1.3569	1.8247	1.65168	2.24937	1.50519
chr9	35416662	35417284	chr9_35416662_35417284	1.19162	1.2443	1.48817	1.69961	1.48337	0.904747	1.725	1.2536
chr9	35427761	35428441	chr9_35427761_35428441	1.96802	1.6368	1.95353	1.71328	1.17619	1.46895	1.68576	1.44186
chr9	35465935	35466211	chr9_35465935_35466211	1.49192	1.2018	1.04965	1.21162	0.303045	0.76461	0.76421	0.223773
chr9	35470971	35471236	chr9_35470971_35471236	1.50206	1.80799	1.75982	0.610604	1.39072	0.778651	2.3878	1.5149
chr9	35476822	35477744	chr9_35476822_35477744	6.22271	5.15651	5.60984	4.16518	4.81646	4.40477	7.61889	4.41272
chr9	35481518	35481795	chr9_35481518_35481795	3.81544	2.68763	3.92836	2.88182	2.82135	2.48871	3.77415	2.61984
chr9	35489262	35490345	chr9_35489262_35490345	8.35834	6.59512	6.34826	4.78109	7.21619	6.09692	7.75642	6.75069
chr9	35510809	35511681	chr9_35510809_35511681	1.81015	2.42601	2.36612	2.16489	3.0274	2.5653	4.14356	2.31074
chr9	35517959	35519522	chr9_35517959_35519522	5.41826	5.03663	4.91859	3.6924	6.87136	6.36682	7.42208	4.56888
chr9	35529239	35529933	chr9_35529239_35529933	1.1471	1.34887	1.62904	1.18132	1.19013	1.0609	2.0746	1.52401
chr9	35546868	35547021	chr9_35546868_35547021	0.0897103	0.0963531	0.277096	0	0.085417	0.704973	0.119876	0.252293
chr9	35553700	35554390	chr9_35553700_35554390	2.66557	2.74544	2.81614	2.86099	3.19712	2.61666	3.60176	2.41675
chr9	35562783	35563943	chr9_35562783_35563943	3.26577	3.03737	3.55734	2.63174	3.66602	3.37166	5.20981	3.91998
chr9	35584769	35584895	chr9_35584769_35584895	1.52508	1.1115	0.897263	1.96912	2.19888	0.483848	1.96511	1.10288
chr9	35603602	35605269	chr9_35603602_35605269	15.2283	12.3278	10.5163	10.1402	10.0552	9.9953	12.3447	9.26698
chr9	35605825	35606278	chr9_35605825_35606278	2.40881	2.40819	3.91513	4.21492	2.48682	2.15328	3.42123	3.39142
chr9	35610934	35611513	chr9_35610934_35611513	1.209	1.06937	0.829852	0.968811	0.821596	0.680357	0.87112	0.840019
chr9	35617120	35617415	chr9_35617120_35617415	1.27951	1.34927	1.53295	1.09702	1.54167	1.19227	1.27455	0.942123
chr9	35646374	35647284	chr9_35646374_35647284	7.19467	5.40271	5.55182	4.97877	7.09449	5.509	7.45735	5.98101
chr9	35652453	35652742	chr9_35652453_35652742	1.85225	1.9639	1.88262	1.56771	2.83986	1.94724	3.04626	2.45763
chr9	35657305	35659075	chr9_35657305_35659075	14.0514	11.323	10.4712	9.154	9.61184	9.40836	13.9527	9.53027
chr9	35664592	35665687	chr9_35664592_35665687	8.69293	6.11222	7.00142	6.29508	6.33031	5.79455	7.60442	5.97873
chr9	35673026	35673960	chr9_35673026_35673960	0.793562	0.962809	1.10453	1.4206	1.67628	1.53642	1.99317	1.711
chr9	35690963	35691139	chr9_35690963_35691139	0.662888	0.209404	0.602211	1.10325	0.193062	0.559555	0.208421	0.394781
chr9	35691143	35691395	chr9_35691143_35691395	1.08934	0.614251	0.757066	0.856138	0.445999	0.372191	0.655037	1.01097
chr9	35696249	35697291	chr9_35696249_35697291	2.35128	1.9524	2.69889	2.17403	1.72829	1.66071	3.52035	2.3931
chr9	35710953	35711047	chr9_35710953_35711047	0.730089	0	0.751696	0.344277	0.278059	1.14746	0.585353	1.23194
chr9	35711512	35711630	chr9_35711512_35711630	0.407118	0.437264	0.359285	0.365673	0.088602	0.397424	0.777163	0.785102
chr9	35711760	35712325	chr9_35711760_35712325	0.412985	0.678394	0.862921	0.610964	1.52199	1.01262	1.07125	1.18877
chr9	35716258	35716477	chr9_35716258_35716477	1.22215	1.07704	1.51644	0.640344	1.45607	1.84158	3.30809	1.72734
chr9	35726855	35727198	chr9_35726855_35727198	2.84118	2.29941	2.84286	1.7612	1.85173	1.39458	3.60939	2.65592
chr9	35731916	35733489	chr9_35731916_35733489	20.9899	17.4411	16.1263	12.5155	15.8238	14.832	18.6675	15.7839
chr9	35736216	35736562	chr9_35736216_35736562	11.3257	10.2683	11.089	8.72964	10.8403	9.12169	14.0473	10.6208
chr9	35748233	35750322	chr9_35748233_35750322	8.59087	7.20871	7.78979	6.53231	6.31106	6.45859	9.23637	7.13626
chr9	35760703	35760964	chr9_35760703_35760964	1.05178	1.04493	0.785105	1.36392	2.97428	2.08427	2.35412	1.98181
chr9	35770584	35772388	chr9_35770584_35772388	6.20851	5.84696	5.3778	5.24418	5.44919	5.48247	6.30346	4.71598
chr9	35780092	35780256	chr9_35780092_35780256	1.42278	1.03374	1.33564	0.789318	1.11563	0.657689	1.17427	0.611965
chr9	35785140	35785272	chr9_35785140_35785272	0.831859	2.68037	1.92708	0.653778	1.84151	0.746074	0.972631	1.22821
chr9	35787603	35787908	chr9_35787603_35787908	3.21766	3.57676	2.73371	2.9002	3.09366	2.78301	4.14929	2.5312
chr9	35790113	35790910	chr9_35790113_35790910	14.5265	11.3479	11.6229	9.59627	9.25146	9.12031	14.682	8.66945
chr9	35795490	35796268	chr9_35795490_35796268	6.74817	6.71729	5.85801	6.78022	2.60368	3.24294	4.82101	3.70132
chr9	35798783	35799194	chr9_35798783_35799194	2.65497	2.70809	1.87394	2.41468	3.33874	2.81833	2.78909	1.69055
chr9	35811862	35812385	chr9_35811862_35812385	16.9406	16.7856	13.8887	11.7155	18.5612	16.0146	20.2172	13.1671
chr9	35814396	35815646	chr9_35814396_35815646	21.6097	18.3509	15.7825	14.386	14.3589	15.2694	16.6023	14.3472
chr9	35826114	35826631	chr9_35826114_35826631	5.49558	3.32195	4.05916	4.17305	3.59961	3.80974	4.11521	3.74809
chr9	35828749	35829875	chr9_35828749_35829875	8.67302	7.03061	7.80643	5.60444	6.70617	6.15563	8.52712	6.42433
chr9	35832907	35834044	chr9_35832907_35834044	5.51683	5.36133	6.54392	5.4838	7.62979	6.91273	10.0981	6.39613
chr9	35835430	35835664	chr9_35835430_35835664	1.40776	2.1105	1.23805	2.12059	5.40624	4.38899	4.23255	1.78158
chr9	35844256	35845501	chr9_35844256_35845501	4.07912	4.51142	3.40528	4.81748	3.22049	3.86469	3.76397	3.23689
chr9	35859282	35859736	chr9_35859282_35859736	0.695354	0.698136	0.560295	0.308889	1.04205	0.464829	0.807976	0.731206
chr9	35861521	35861745	chr9_35861521_35861745	0.520841	0.329063	0.599344	0.240789	0.758457	0.334972	0.204699	0.516976
chr9	35863802	35863929	chr9_35863802_35863929	0.810572	1.10275	0.778923	1.18916	0.926135	0.701595	2.38289	1.21577
chr9	35871235	35871938	chr9_35871235_35871938	1.396	1.43646	1.58808	1.33499	1.424	1.57432	2.11326	1.08719
chr9	35882355	35882696	chr9_35882355_35882696	3.74337	2.20482	2.03068	1.8348	3.30361	2.7505	3.95328	2.19606
chr9	35895730	35895926	chr9_35895730_35895926	2.94122	1.76754	1.83859	2.03639	0.746788	0.574237	1.68438	0.945327
chr9	35903080	35903566	chr9_35903080_35903566	2.90894	2.41151	2.50071	2.28621	1.45209	1.84303	1.49068	1.66794
chr9	35905712	35906406	chr9_35905712_35906406	4.14342	2.98452	3.82824	2.03623	4.37259	3.47328	4.46634	3.24826
chr9	35910643	35911154	chr9_35910643_35911154	2.79348	3.04361	3.04209	2.82877	2.99738	2.8725	4.95316	2.58346
chr9	35914448	35914819	chr9_35914448_35914819	2.51576	1.92719	2.79971	1.45382	3.95939	2.22472	4.301	2.83004
chr9	35919369	35920013	chr9_35919369_35920013	2.86662	2.00299	2.05176	2.42883	1.63563	1.55107	2.47775	1.88209
chr9	35923734	35924371	chr9_35923734_35924371	6.25951	5.32287	5.25786	5.36827	6.96729	5.77182	7.52933	4.82359
chr9	35945567	35946104	chr9_35945567_35946104	2.35151	1.77069	2.0132	1.70749	1.9226	1.43221	2.30544	1.19325
chr9	35953613	35953724	chr9_35953613_35953724	2.4731	1.52733	2.29166	1.36057	2.54312	1.77445	2.72637	0.62596
chr9	35954855	35955289	chr9_35954855_35955289	3.38398	3.0571	2.27934	2.70926	2.86068	2.24755	3.02162	2.54374
chr9	35958955	35959158	chr9_35958955_35959158	3.24548	5.01084	4.24653	1.64733	2.49788	3.0956	3.16225	3.46077
chr9	35962609	35962941	chr9_35962609_35962941	1.6537	1.1989	1.42596	1.52712	2.21225	1.77979	2.59647	1.58124
chr9	35966905	35967250	chr9_35966905_35967250	0.775799	0.854611	0.450582	1.12564	0.454567	0.693246	0.770856	0.693697
chr9	35969436	35969748	chr9_35969436_35969748	2.02366	1.63013	1.6306	0.622347	0.603175	0.706447	1.32267	0.940277
chr9	35980368	35981131	chr9_35980368_35981131	3.60681	2.63734	3.16717	2.14899	2.1513	1.67179	2.81245	2.25635
chr9	35992961	35993385	chr9_35992961_35993385	2.39552	2.06875	1.54984	1.55195	1.88018	1.89133	2.1196	1.52947
chr9	36008860	36009419	chr9_36008860_36009419	5.85613	4.08768	3.74154	2.72096	3.6284	3.2886	5.84026	3.32837
chr9	36012812	36013141	chr9_36012812_36013141	1.85651	2.46447	2.42691	1.77057	2.25625	1.93856	1.75606	1.26714
chr9	36023181	36023883	chr9_36023181_36023883	2.34627	2.1	2.35532	2.44329	2.03665	2.35148	2.73026	2.17748
chr9	36029729	36030023	chr9_36029729_36030023	2.45101	2.50715	1.17766	1.43097	2.17813	1.27608	1.37246	1.39173
chr9	36036575	36037922	chr9_36036575_36037922	3.85685	2.53909	3.30479	2.90706	2.55943	2.61462	2.76409	3.51334
chr9	36047003	36047565	chr9_36047003_36047565	4.75026	4.59049	3.60841	3.62777	3.82762	3.6382	4.4384	2.10175
chr9	36073634	36073905	chr9_36073634_36073905	1.3675	1.82235	1.51227	0.915531	0.453309	0.726802	0.845989	1.19648
chr9	36074815	36075461	chr9_36074815_36075461	2.80463	2.98948	2.65793	2.4714	2.6178	2.67148	3.27924	2.90403
chr9	36081179	36081268	chr9_36081179_36081268	1.00244	1.57359	0.952712	0.848443	0.646098	1.89692	0.309119	0.780691
chr9	36090894	36091492	chr9_36090894_36091492	2.00836	2.04613	0.980725	1.8039	2.098	1.90564	2.02426	1.34264
chr9	36091828	36091965	chr9_36091828_36091965	2.90544	1.18367	1.85675	1.57479	1.69799	0.924229	2.20896	0.788923
chr9	36099596	36100068	chr9_36099596_36100068	10.3524	7.87075	7.20068	6.19358	6.00279	6.21969	6.15902	5.69199
chr9	36102154	36103277	chr9_36102154_36103277	7.03395	6.34052	5.03362	6.04206	5.09951	4.94852	6.88402	4.57161
chr9	36119364	36119832	chr9_36119364_36119832	7.52273	7.44977	4.54455	4.63302	7.85803	6.02234	7.54413	5.17977
chr9	36125268	36125484	chr9_36125268_36125484	1.2709	0.955502	1.37393	1.04877	0.605037	0.825023	1.57088	1.07225
chr9	36136210	36137228	chr9_36136210_36137228	8.89203	7.4579	7.59346	3.71941	8.07236	6.59217	10.6839	7.24998
chr9	36141114	36141929	chr9_36141114_36141929	2.62725	2.99363	3.43327	2.9781	2.97616	2.13478	4.08454	3.09754
chr9	36148563	36148938	chr9_36148563_36148938	0.695434	1.10074	0.678331	0.978052	1.05247	0.575258	1.14937	0.576439
chr9	36159681	36159781	chr9_36159681_36159781	0.823541	0.442261	1.13055	1.40235	1.62053	0.468961	0.18341	0.926421
chr9	36166259	36166983	chr9_36166259_36166983	4.27506	2.71832	2.86932	3.09913	3.42605	3.0314	4.40793	3.31626
chr9	36190153	36191629	chr9_36190153_36191629	20.4211	15.9955	13.1649	12.4975	18.863	15.9752	20.6834	13.6044
chr9	36205125	36205420	chr9_36205125_36205420	1.3493	1.09941	1.24552	0.694778	1.27587	1.20817	2.14497	1.09914
chr9	36207219	36207371	chr9_36207219_36207371	0.993306	0.339455	1.16216	0.709694	0.962964	0.493643	0.603324	0.711068
chr9	36207514	36207718	chr9_36207514_36207718	1.68207	1.01171	1.76649	1.53349	1.11469	0.827577	2.06786	1.43807
chr9	36218293	36219255	chr9_36218293_36219255	3.35295	3.93836	4.06182	3.39768	4.30374	4.39711	7.3021	4.45394
chr9	36238677	36238824	chr9_36238677_36238824	2.47436	2.95843	1.29783	3.00871	0.977937	1.5632	2.68253	1.7331
chr9	36247987	36248515	chr9_36247987_36248515	2.52157	2.68037	1.73972	2.75813	2.25239	1.78525	3.17842	1.93004
chr9	36251502	36251814	chr9_36251502_36251814	2.74954	2.12625	2.24208	1.72874	0.94665	1.5632	0.822996	0.816557
chr9	36252173	36252562	chr9_36252173_36252562	1.62309	1.62958	1.23518	1.77478	0.382993	0.831832	0.942984	0.813694
chr9	36255029	36255239	chr9_36255029_36255239	0.947726	1.2987	0.942126	0.513683	0.435626	1.04958	0.174677	0.294102
chr9	36273453	36273830	chr9_36273453_36273830	5.35192	4.34049	4.2733	2.74691	3.99344	5.33645	6.811	4.19797
chr9	36282346	36282726	chr9_36282346_36282726	3.34112	2.67684	3.03092	1.78843	2.99207	1.69073	4.0302	1.80815
chr9	36296597	36297070	chr9_36296597_36297070	0.52233	0.467506	0.746929	1.1175	0.359185	0.347011	0.697968	0.783442
chr9	36297348	36297454	chr9_36297348_36297454	2.33078	1.18214	1.79982	0.814139	0.665769	1.01756	1.98983	2.25779
chr9	36304500	36304824	chr9_36304500_36304824	1.18617	1.365	1.50478	0.765768	0.693776	0.593438	0.877427	0.786314
chr9	36316458	36317144	chr9_36316458_36317144	0.800331	0.967043	0.94762	1.05357	0.499129	0.505876	0.574829	0.754011
chr9	36328127	36328318	chr9_36328127_36328318	0.826415	0.617467	0.850873	0.677739	0.821076	0.662929	0.624172	0.242518
chr9	36328577	36329075	chr9_36328577_36329075	4.47876	4.23315	4.28497	3.2492	3.89964	4.01159	6.42673	3.79808
chr9	36337982	36338113	chr9_36337982_36338113	1.46687	1.18161	1.18665	0.247038	1.33681	1.39614	1.6801	1.29652
chr9	36355871	36355971	chr9_36355871_36355971	1.09805	2.35873	1.41319	1.51023	2.06487	1.1724	2.01752	1.08082
chr9	36392327	36392487	chr9_36392327_36392487	1.201	0.829239	2.11978	1.88778	0.8168	0.879301	2.29263	1.25453
chr9	36400098	36401579	chr9_36400098_36401579	9.73587	7.77913	6.85125	5.14966	7.10533	7.22598	8.57608	5.93739
chr9	36407178	36407732	chr9_36407178_36407732	7.12298	6.09373	7.86947	6.17254	5.12372	4.85044	8.11111	5.30936
chr9	36409531	36409799	chr9_36409531_36409799	1.56206	1.81525	2.2147	1.40879	1.58971	1.66236	1.60826	1.93004
chr9	36417011	36417204	chr9_36417011_36417204	3.12917	2.21512	1.86717	2.23572	4.29307	4.42232	4.65653	3.00007
chr9	36419693	36420434	chr9_36419693_36420434	15.402	14.0258	11.8529	8.99673	13.7214	12.9676	16.5342	10.3665
chr9	36428757	36428896	chr9_36428757_36428896	2.22178	2.17418	1.62669	0.931281	2.03083	1.51822	2.77095	1.38852
chr9	36433512	36433650	chr9_36433512_36433650	2.88438	3.84575	2.71373	2.18874	3.9017	3.73809	5.3827	3.97197
chr9	36436963	36437225	chr9_36436963_36437225	1.44067	1.57548	1.80694	1.31754	3.01281	2.3448	3.22018	1.67958
chr9	36443780	36443954	chr9_36443780_36443954	0.749391	0.465984	0.73096	1.42591	0.225324	0.296469	0.790562	0.443688
chr9	36445714	36446267	chr9_36445714_36446267	1.47681	1.57284	1.8144	1.24844	2.76973	1.70454	2.90206	2.02428
chr9	36447989	36448328	chr9_36447989_36448328	1.86248	2.32654	2.33447	1.27284	1.44181	1.57704	1.569	1.16144
chr9	36486850	36487297	chr9_36486850_36487297	3.14739	2.55595	3.41442	3.28205	1.32735	1.43731	3.30303	3.4024
chr9	36487613	36488465	chr9_36487613_36488465	14.0882	11.2555	9.94374	5.54561	12.2374	10.9149	13.4759	9.42368
chr9	36503281	36503598	chr9_36503281_36503598	1.51545	1.58116	2.02839	1.19103	1.55836	1.84921	0.867873	1.38817
chr9	36515215	36515383	chr9_36515215_36515383	2.00166	2.41313	2.22914	1.66947	1.55581	1.53529	1.47383	1.42456
chr9	36526801	36527019	chr9_36526801_36527019	1.19627	2.09634	1.68546	1.38553	1.17499	1.65642	1.80886	1.16865
chr9	36530095	36530809	chr9_36530095_36530809	1.42255	1.82727	1.8605	1.72235	2.5259	2.18717	3.80179	2.76802
chr9	36555778	36556104	chr9_36555778_36556104	3.07354	2.39671	1.90737	1.72068	2.83825	1.49607	3.03809	2.27342
chr9	36566821	36567163	chr9_36566821_36567163	2.14715	1.85353	1.85946	2.01868	3.95121	2.39965	2.73507	1.91876
chr9	36572377	36574008	chr9_36572377_36574008	2.68875	2.41784	2.48673	2.18922	1.60415	1.81719	2.09162	2.45663
chr9	36597473	36597818	chr9_36597473_36597818	3.99835	2.49974	3.05167	2.62648	2.93953	1.67195	3.64163	1.4769
chr9	36621615	36621781	chr9_36621615_36621781	1.81907	2.4422	1.95803	1.16971	1.82648	1.86454	1.82306	1.39521
chr9	36633042	36633340	chr9_36633042_36633340	1.15148	1.16254	0.663914	1.12217	0.508718	0.503582	0.43083	0.777198
chr9	36637620	36637987	chr9_36637620_36637987	0.654494	0.84355	0.519838	0.411506	1.38166	0.958366	1.14944	0.778328
chr9	36722232	36722552	chr9_36722232_36722552	1.13666	1.56634	2.31851	1.21358	1.69078	0.952576	1.17497	1.27865
chr9	36728801	36729348	chr9_36728801_36729348	2.2207	1.73832	2.17016	1.45935	1.4574	1.1574	1.89446	1.99003
chr9	36732412	36732574	chr9_36732412_36732574	1.39799	1.183	1.83191	1.132	2.42015	1.41846	3.05684	1.38201
chr9	36748247	36748779	chr9_36748247_36748779	3.25082	2.8819	3.37359	2.83877	3.37529	3.12934	4.13708	2.77172
chr9	36762740	36762901	chr9_36762740_36762901	0.8099	0.0915654	0.965533	1.94306	1.00654	0.786456	0.797437	0.767222
chr9	36762937	36763189	chr9_36762937_36763189	1.06211	0.702002	1.03746	1.54105	0.995718	1.13518	1.01895	1.47051
chr9	36765474	36766297	chr9_36765474_36766297	1.08405	1.2091	1.02169	0.917514	1.68322	1.49292	1.61571	1.04124
chr9	36772250	36773094	chr9_36772250_36773094	2.53697	2.39296	2.94694	2.04499	2.38459	2.06143	3.09668	2.43313
chr9	36779259	36779931	chr9_36779259_36779931	0.755729	0.62522	1.21972	1.01131	0.8168	0.628072	0.818797	0.861626
chr9	36781513	36781814	chr9_36781513_36781814	1.29961	1.02851	1.47892	0.609252	1.53699	1.16851	1.79754	1.25677
chr9	36789862	36790454	chr9_36789862_36790454	1.8896	2.21629	2.23198	2.24129	2.84335	2.43194	3.79523	2.36039
chr9	36798182	36798854	chr9_36798182_36798854	2.81867	2.52282	3.22804	2.93762	3.16218	2.84028	4.06669	2.68827
chr9	36801959	36802712	chr9_36801959_36802712	2.04154	1.4096	2.04565	2.04859	1.22878	1.22067	1.58322	1.38409
chr9	36813365	36813619	chr9_36813365_36813619	0.351248	0.841573	0.472918	0.637048	0.812941	0.424649	0.505462	0.638282
chr9	36840794	36841335	chr9_36840794_36841335	1.23049	0.967361	0.835898	0.658008	1.24166	0.693472	0.983161	1.05599
chr9	36849092	36849616	chr9_36849092_36849616	0.877501	0.57674	1.25407	1.00874	0.75819	0.331136	0.770044	0.780857
chr9	36855407	36855787	chr9_36855407_36855787	2.51035	1.29963	2.60324	1.22067	1.67831	1.1107	2.58223	1.42214
chr9	36862028	36862565	chr9_36862028_36862565	1.31634	1.11183	1.07897	1.32582	1.14382	1.15275	1.17834	1.1645
chr9	36868056	36868494	chr9_36868056_36868494	1.73921	1.56508	2.48437	1.60086	1.83202	1.53108	2.72184	1.53346
chr9	36870960	36871311	chr9_36870960_36871311	2.09209	1.218	1.87217	1.59812	1.8691	1.24255	3.39649	1.86956
chr9	36873191	36873894	chr9_36873191_36873894	2.59675	3.06165	2.97514	2.59326	2.1267	1.93455	4.26566	2.405
chr9	36882599	36882851	chr9_36882599_36882851	0.925939	1.08225	0.53275	0.171228	1.55581	0.930477	1.49203	1.04161
chr9	36896140	36896831	chr9_36896140_36896831	1.14215	0.714701	1.49295	0.796171	0.77921	0.766896	1.63238	1.17311
chr9	36903679	36903999	chr9_36903679_36903999	1.05087	0.299448	1.41319	0.943892	0.767792	0.498271	1.2896	1.0374
chr9	36914100	36914466	chr9_36914100_36914466	1.0313	1.69171	1.54447	2.00421	2.12814	1.84509	2.63089	1.72966
chr9	36924138	36924303	chr9_36924138_36924303	1.1646	0.670092	0.942126	0.980667	2.0118	1.33583	1.55621	1.02936
chr9	36945527	36945624	chr9_36945527_36945624	0.566007	0.531929	1.38405	1.66815	1.58981	1.06362	0.66179	1.03466
chr9	36970071	36970643	chr9_36970071_36970643	1.55974	1.35307	1.91472	1.37671	1.75012	1.44296	2.40486	1.98403
chr9	36980224	36980636	chr9_36980224_36980636	0.682953	0.66196	0.737465	0.576023	0.964299	0.500832	1.51358	0.861961
chr9	36989228	36989316	chr9_36989228_36989316	0.23396	1.00514	0.562064	0.490334	1.75241	0.959237	1.56316	1.66686
chr9	36991660	36991826	chr9_36991660_36991826	3.8035	3.6411	3.70324	2.59936	2.89718	2.74031	6.24258	2.46487
chr9	36995740	36996491	chr9_36995740_36996491	5.53779	4.70135	5.41942	4.48156	5.11963	3.77791	6.37418	4.05026
chr9	37006903	37007024	chr9_37006903_37007024	1.47466	0.913762	0.525566	0.980667	0.475229	0.503842	4.16842	0.510425
chr9	37025294	37025559	chr9_37025294_37025559	1.34667	1.22387	2.34643	3.58221	1.20332	1.07949	2.73385	1.71883
chr9	37027432	37028023	chr9_37027432_37028023	20.7395	15.191	11.3462	9.78344	15.2403	13.5451	21.0875	11.7958
chr9	37034336	37034707	chr9_37034336_37034707	1.31337	0.97353	1.39033	1.1049	1.61334	1.13764	2.66959	1.51906
chr9	37036909	37037111	chr9_37036909_37037111	1.05321	0.182451	0.384779	0.373819	1.35864	0.487533	1.08957	0.458624
chr9	37047196	37047886	chr9_37047196_37047886	1.35268	1.55966	1.65896	1.12564	2.0304	1.74671	3.64163	1.81256
chr9	37055751	37056697	chr9_37055751_37056697	2.53185	2.24403	1.703	2.23501	1.46437	1.54172	2.02605	1.55872
chr9	37079367	37080532	chr9_37079367_37080532	9.24274	8.11761	8.61864	8.25949	5.92302	6.42456	7.68277	6.53398
chr9	37092840	37093378	chr9_37092840_37093378	2.4747	2.38393	2.27214	2.366	3.4591	2.78064	4.15912	2.72645
chr9	37102119	37102818	chr9_37102119_37102818	3.65233	2.69954	3.11346	3.19453	1.79112	2.01271	2.67638	2.02116
chr9	37116441	37116858	chr9_37116441_37116858	3.45611	5.05542	3.2195	2.94906	3.73573	2.96896	3.07883	2.0365
chr9	37119963	37121191	chr9_37119963_37121191	11.4232	9.07571	9.08561	9.02166	7.92642	8.05023	9.70074	7.8019
chr9	37133021	37133305	chr9_37133021_37133305	1.15992	1.42749	0.746403	0.265885	1.10441	0.825635	0.516649	0.842695
chr9	37135507	37135901	chr9_37135507_37135901	3.43142	2.95589	1.70372	1.58798	1.5457	2.40432	1.3267	1.78309
chr9	37155683	37156042	chr9_37155683_37156042	8.60245	7.30942	7.6761	5.25845	5.9483	6.23104	10.7032	5.69873
chr9	37185004	37185377	chr9_37185004_37185377	1.04875	0.513797	1.06084	0.375966	0.756799	1.25727	1.35222	1.40743
chr9	37200633	37200767	chr9_37200633_37200767	0.512152	0.660091	1.47647	0.64402	0.760721	1.04991	0.41062	1.20988
chr9	37201694	37202682	chr9_37201694_37202682	3.88292	3.83472	2.72482	2.87153	3.1508	3.14223	3.55497	2.79739
chr9	37210089	37210201	chr9_37210089_37210201	2.94122	2.17182	2.01884	1.34842	3.31387	1.59112	3.76646	2.96399
chr9	37222846	37223886	chr9_37222846_37223886	1.88068	1.96324	1.08707	1.42102	1.30939	1.74507	1.3844	1.16545
chr9	37229386	37229861	chr9_37229386_37229861	1.1125	1.4742	1.42806	1.49887	0.770371	0.582498	0.482659	0.633867
chr9	37229987	37230444	chr9_37229987_37230444	6.6526	5.08068	3.92724	4.0128	3.24861	3.21192	3.71236	3.12523
chr9	37256151	37256719	chr9_37256151_37256719	1.40157	1.11603	1.23156	1.02556	1.04918	1.11461	1.25933	0.666001
chr9	37260091	37260449	chr9_37260091_37260449	2.20454	2.59427	2.52637	1.29569	3.56289	2.86878	4.81581	2.35055
chr9	37264696	37264955	chr9_37264696_37264955	1.96081	2.13446	1.88243	0.999599	1.28165	1.53906	2.72637	1.22211
chr9	37324349	37325362	chr9_37324349_37325362	2.90638	2.51037	2.45529	2.56639	1.55071	1.66196	1.66572	2.30919
chr9	37329743	37329832	chr9_37329743_37329832	2.9302	2.48461	1.58785	1.21206	3.37733	2.0023	4.63678	1.21441
chr9	37331817	37331965	chr9_37331817_37331965	3.19957	3.08786	2.76909	2.18662	2.29587	1.67939	3.22208	0.886776
chr9	37333493	37333655	chr9_37333493_37333655	2.03343	1.456	1.30851	0.732474	0.516298	0.31843	1.18877	0.571865
chr9	37336303	37336411	chr9_37336303_37336411	1.39799	1.7745	1.04681	0.69918	0.701843	0.911868	1.18877	0.786314
chr9	37364738	37365081	chr9_37364738_37365081	1.00041	0.537246	0.94762	0.5661	0.891574	0.628927	1.01598	0.81028
chr9	37373113	37373512	chr9_37373113_37373512	1.01481	0.498791	1.29277	0.946258	0.740237	1.05781	1.44798	1.45116
chr9	37374190	37374326	chr9_37374190_37374326	1.51386	1.68016	1.14302	1.66569	1.23	1.3793	1.61833	1.41915
chr9	37379030	37379150	chr9_37379030_37379150	0.285952	1.4742	0.176649	0.539367	0.762346	0.508041	0.305684	0.386009
chr9	37386308	37386440	chr9_37386308_37386440	0.987833	0.670092	0.588829	0.980667	2.09893	0.639492	1.52842	1.2867
chr9	37390831	37391154	chr9_37390831_37391154	1.25358	1.1182	1.15943	0.701344	1.7479	0.943729	2.29973	1.6014
chr9	37403948	37404249	chr9_37403948_37404249	1.86961	1.83663	2.06579	0.86012	1.78882	1.26199	1.70614	1.5902
chr9	37406580	37407323	chr9_37406580_37407323	0.69275	0.416666	0.960512	0.754969	0.193481	0.265092	0.53073	0.810462
chr9	37415104	37415655	chr9_37415104_37415655	3.62448	3.11696	2.61607	2.44722	2.47619	2.79163	3.4119	2.28383
chr9	37422144	37423233	chr9_37422144_37423233	16.0511	13.28	14.9365	13.769	15.2649	13.776	19.2337	14.1147
chr9	37429792	37429987	chr9_37429792_37429987	0.457523	0.567001	0.434827	0.387238	0.629983	0.745527	1.50491	0.989766
chr9	37430660	37431612	chr9_37430660_37431612	0.63438	0.642641	0.860977	0.63455	0.801699	0.591127	1.05962	0.681192
chr9	37431734	37431859	chr9_37431734_37431859	1.09805	0.766586	0.565276	1.38078	0.815493	1.23806	0.0733642	0.864659
chr9	37444855	37445243	chr9_37444855_37445243	1.48577	1.36782	2.80453	2.11298	1.46856	1.45039	1.9381	2.2683
chr9	37451992	37452162	chr9_37451992_37452162	2.82588	2.86169	2.24448	2.03056	1.26075	1.7655	1.78016	2.36146
chr9	37452610	37453106	chr9_37452610_37453106	5.89429	7.08866	7.7355	6.17662	6.09174	6.10783	9.41088	5.22979
chr9	37453908	37454116	chr9_37453908_37454116	3.26645	1.91363	1.80046	1.504	3.43056	2.77318	4.27664	2.3012
chr9	37464664	37466684	chr9_37464664_37466684	17.2149	13.5962	11.0187	11.1879	10.5663	11.5429	13.2246	10.0783
chr9	37482241	37482731	chr9_37482241_37482731	7.94129	6.94982	6.37377	5.81196	4.24069	4.71832	7.0744	5.1993
chr9	37485436	37487304	chr9_37485436_37487304	7.9246	6.45161	6.52125	6.34651	5.67247	5.56326	7.9432	5.82319
chr9	37497441	37497677	chr9_37497441_37497677	0.668836	0.406031	0.239524	0.685636	0.963547	0.715364	1.24346	0.915953
chr9	37498622	37499174	chr9_37498622_37499174	2.20058	2.35018	2.0865	1.62201	1.88456	1.75011	1.99359	1.76221
chr9	37502248	37502652	chr9_37502248_37502652	0.679489	1.2954	1.59159	0.80104	1.32629	0.858987	1.90674	1.75806
chr9	37508180	37508619	chr9_37508180_37508619	2.53253	3.50921	1.89927	1.08119	4.54877	3.69614	2.92454	2.19823
chr9	37515509	37516513	chr9_37515509_37516513	6.28182	4.89688	7.07298	6.24248	5.3655	4.44205	6.32985	6.01312
chr9	37540436	37541413	chr9_37540436_37541413	4.50264	4.05896	4.67929	4.26194	6.33241	5.69281	7.50913	4.30654
chr9	37547028	37547226	chr9_37547028_37547226	1.49041	1.26573	0.535299	0.871704	0.910855	1.13687	2.08421	0.584861
chr9	37575578	37576861	chr9_37575578_37576861	5.08695	4.51568	5.44127	3.90127	3.70979	3.57112	5.52519	4.54906
chr9	37580263	37580448	chr9_37580263_37580448	1.78063	1.63358	2.13888	1.63268	5.52421	2.96586	2.03239	1.87788
chr9	37582556	37583155	chr9_37582556_37583155	1.31757	1.26747	0.778552	1.56678	0.911979	0.962974	0.765486	0.850637
chr9	37583425	37584133	chr9_37583425_37584133	1.82234	1.40549	1.41718	1.38651	1.17398	1.3115	1.34708	1.72286
chr9	37591940	37592907	chr9_37591940_37592907	9.1197	7.5692	7.27054	8.02078	6.88443	7.05138	8.29804	6.73818
chr9	37594477	37594705	chr9_37594477_37594705	7.31434	6.91841	3.56396	4.54204	7.80689	5.24495	7.40077	4.46957
chr9	37602670	37603545	chr9_37602670_37603545	26.6514	23.562	20.4145	16.4954	20.9728	20.4306	28.4024	17.5138
chr9	37612025	37612257	chr9_37612025_37612257	0.473299	0.571889	0.54822	0.557966	0.788634	0.84898	1.69971	0.499149
chr9	37619900	37620107	chr9_37619900_37620107	1.09408	0.56974	1.19473	0.57324	0.631343	0.589033	0.974645	0.932388
chr9	37620601	37620799	chr9_37620601_37620799	0.450591	0.670092	0.321179	1.41652	0.303618	0.426328	0.509473	0.584861
chr9	37647643	37647788	chr9_37647643_37647788	6.10556	6.10015	2.58273	3.64538	4.99318	3.84871	5.75529	3.35428
chr9	37650865	37651643	chr9_37650865_37651643	10.2766	7.81631	8.62808	7.40417	9.58826	7.88432	11.1744	8.4644
chr9	37662983	37663450	chr9_37662983_37663450	1.55773	1.60994	1.13479	1.57075	2.11563	1.68705	1.96371	1.48783
chr9	37676449	37677077	chr9_37676449_37677077	1.49715	1.39674	2.2503	1.52878	1.96032	1.79221	2.73071	2.1882
chr9	37700361	37701368	chr9_37700361_37701368	12.6625	11.9605	9.35343	8.78413	11.4414	10.6599	12.704	9.14614
chr9	37727848	37727997	chr9_37727848_37727997	1.4739	1.03887	1.61236	1.08597	1.99979	0.881268	1.96951	1.50258
chr9	37732437	37732642	chr9_37732437_37732642	0.569114	0.539343	0.379148	0.684075	0.969003	0.366018	0.715748	0.564891
chr9	37732808	37733486	chr9_37732808_37733486	1.26527	1.06543	1.55284	1.43195	0.636092	0.518762	1.05502	0.808455
chr9	37737913	37738048	chr9_37737913_37738048	1.16922	1.6926	1.04681	0.559344	1.31656	1.49373	1.15481	0.514678
chr9	37746609	37747587	chr9_37746609_37747587	2.09815	1.82391	2.05909	1.93025	1.58483	1.9516	2.07228	1.84716
chr9	37753462	37754442	chr9_37753462_37754442	4.65693	3.88859	3.79975	4.68919	3.83262	3.33536	5.27773	4.02552
chr9	37782661	37782937	chr9_37782661_37782937	5.12226	5.82203	5.58107	4.72923	2.31071	2.07294	5.34947	3.91603
chr9	37784560	37785691	chr9_37784560_37785691	9.27788	6.89526	7.87188	7.48724	6.4408	6.68404	8.35158	6.21163
chr9	37800060	37801895	chr9_37800060_37801895	7.19944	5.88878	6.76945	7.51293	4.86002	5.10362	6.93661	6.49588
chr9	37818865	37819297	chr9_37818865_37819297	0.826083	1.19438	0.965025	1.09871	0.738145	1.02042	0.76421	0.893538
chr9	37846730	37846996	chr9_37846730_37846996	2.21881	2.46624	1.88602	1.54105	1.12018	1.32226	1.06875	1.82846
chr9	37859191	37859331	chr9_37859191_37859331	1.71571	1.4742	0.95895	1.92631	0.466743	1.00492	1.57209	0.992593
chr9	37870651	37871294	chr9_37870651_37871294	7.12967	7.87541	6.38463	6.12345	4.8007	3.81441	6.33237	4.40638
chr9	37903108	37904897	chr9_37903108_37904897	8.55457	6.60466	7.69789	7.95936	5.28158	5.53106	7.76086	6.65859
chr9	37908737	37908852	chr9_37908737_37908852	2.50643	6.73006	4.48534	2.25127	5.97755	2.81376	8.7718	4.36358
chr9	37913496	37914301	chr9_37913496_37914301	5.14074	5.58549	5.34554	4.93136	6.14964	4.84107	6.70986	5.15957
chr9	37915164	37915753	chr9_37915164_37915753	1.84097	1.77705	3.05911	2.17945	2.80014	1.63221	1.7438	2.22823
chr9	37920515	37920854	chr9_37920515_37920854	1.05271	0.89148	1.37567	0.859169	1.14111	1.17586	0.513982	0.888161
chr9	37922567	37922849	chr9_37922567_37922849	0.486726	0.444352	0.65147	0.688554	0.620999	0.232817	0.78047	0.739165
chr9	37922983	37923075	chr9_37922983_37923075	0.596769	0.640958	1.76649	1.28979	1.33529	0.356818	0.897116	1.00698
chr9	37931716	37931798	chr9_37931716_37931798	0.334773	0.809014	0.0861701	0.394659	1.56188	0.285952	1.5657	0.376594
chr9	37938616	37939091	chr9_37938616_37939091	0.520131	0.915558	0.99667	1.09009	0.225609	0.315931	0.791561	0.276301
chr9	37943075	37943737	chr9_37943075_37943737	0.725678	0.545589	1.40892	0.765869	1.07393	0.687148	1.56536	1.24782
chr9	37943818	37944219	chr9_37943818_37944219	0.547658	0.514684	0.4229	0.618725	0.365014	0.573044	0.388775	0.596821
chr9	37944373	37944565	chr9_37944373_37944565	0.428928	0.268735	0.883243	0.224736	0.762346	0.366375	0.620921	0.482511
chr9	37951846	37952240	chr9_37951846_37952240	0.452878	1.47794	1.07603	0.629718	1.9371	1.63065	2.32754	0.862151
chr9	37954074	37954314	chr9_37954074_37954314	0.972236	0.982802	0.471063	0.943892	1.4049	0.566661	0.687789	0.546845
chr9	37957311	37957431	chr9_37957311_37957431	0.686284	0.429976	1.29542	0.629262	0.805909	1.25056	1.68126	1.09369
chr9	37957491	37957990	chr9_37957491_37957990	0.467608	0.590863	0.523928	0.735009	0.649511	0.460502	0.771868	0.572438
chr9	37964020	37964719	chr9_37964020_37964719	2.25816	1.67667	2.5676	2.00623	2.21366	1.25459	2.50582	1.92176
chr9	37969156	37969775	chr9_37969156_37969775	0.886958	0.774016	1.22142	1.18504	2.07749	0.93186	1.54077	1.39686
chr9	37972388	37972625	chr9_37972388_37972625	0.6081	0.995243	1.34164	1.45652	1.58811	1.14767	1.74124	1.531
chr9	37976655	37977570	chr9_37976655_37977570	1.26006	1.22447	1.32052	1.01389	1.67109	1.29669	1.98444	1.05467
chr9	37986768	37987892	chr9_37986768_37987892	2.27133	1.59356	2.20025	1.98664	1.64639	1.5938	2.44765	2.14297
chr9	37994691	37995588	chr9_37994691_37995588	1.7291	1.36409	1.64636	1.86403	1.8037	1.58411	3.12841	1.91068
chr9	38008160	38009097	chr9_38008160_38009097	3.86721	4.48397	5.18069	3.70707	8.15091	5.76066	10.0905	4.69637
chr9	38017470	38017677	chr9_38017470_38017677	1.98923	1.81605	1.43367	0.885917	1.43946	1.314	3.41126	1.37993
chr9	38018919	38019400	chr9_38018919_38019400	4.33743	3.76979	4.81836	5.15819	5.54812	4.13387	6.23443	3.62736
chr9	38020264	38020463	chr9_38020264_38020463	6.72489	4.88932	5.8587	5.09553	4.82035	4.52464	6.26729	4.18984
chr9	38022796	38023622	chr9_38022796_38023622	16.9992	15.6879	15.5263	10.1344	19.8152	15.755	20.4838	12.842
chr9	38031709	38031822	chr9_38031709_38031822	2.97592	3.00059	2.68881	3.05482	2.66002	1.78454	3.00274	2.11792
chr9	38031973	38032188	chr9_38031973_38032188	0.510723	0.582825	0.821622	1.20417	0.972561	0.785236	0.981033	0.933602
chr9	38032193	38033150	chr9_38032193_38033150	1.56332	1.7253	2.50298	1.91625	3.43312	2.71478	3.92886	2.71053
chr9	38039393	38039615	chr9_38039393_38039615	0.525533	0.132811	0.477429	0.728874	0.470948	0.802725	0.702247	0.417307
chr9	38046715	38048086	chr9_38046715_38048086	4.54019	4.28497	5.8084	5.23237	5.76323	4.12863	6.06017	4.46542
chr9	38057894	38058180	chr9_38057894_38058180	0.719878	0.335046	0.840008	1.28241	1.69986	0.88545	2.21247	0.539872
chr9	38061564	38061876	chr9_38061564_38061876	1.84769	2.12625	1.56266	0.86437	2.68916	2.08928	3.67409	1.26195
chr9	38066728	38067953	chr9_38066728_38067953	5.97767	4.95212	6.19496	6.42838	3.97931	3.98521	5.53974	4.60059
chr9	38068837	38070216	chr9_38068837_38070216	13.3823	11.2249	10.9397	7.74436	11.651	10.6137	15.3152	10.2003
chr9	38087881	38088518	chr9_38087881_38088518	0.958858	1.00672	0.576812	0.84673	0.648311	0.669944	0.561461	0.678696
chr9	38117820	38117906	chr9_38117820_38117906	1.75561	0.857095	1.31459	1.50521	2.49219	0.490773	3.62556	1.167
chr9	38119678	38120235	chr9_38119678_38120235	0.418917	0.595504	0.824572	0.968343	0.774273	0.5641	1.1031	0.748455
chr9	38142365	38142566	chr9_38142365_38142566	1.46817	1.57688	1.96862	2.30774	2.02859	2.16982	2.87434	2.15089
chr9	38155227	38155457	chr9_38155227_38155457	1.13386	1.24987	1.07525	1.54775	1.02278	0.611688	0.917052	0.604187
chr9	38160649	38160860	chr9_38160649_38160860	2.11415	0.768542	0.736734	0.869122	1.61037	1.24463	3.47698	1.50013
chr9	38164762	38165414	chr9_38164762_38165414	4.84188	3.90031	4.50833	3.20973	3.96474	3.76895	3.41785	3.69432
chr9	38170924	38171669	chr9_38170924_38171669	3.45445	2.78021	3.47132	3.4172	4.10834	3.87758	5.7485	3.55439
chr9	38178393	38178762	chr9_38178393_38178762	5.09598	5.43338	5.45744	2.86493	5.32668	4.60064	5.64149	3.74502
chr9	38184247	38184457	chr9_38184247_38184457	0.490203	1.0179	0.370121	0.102737	1.71761	0.893258	1.22274	0.624966
chr9	38191747	38191929	chr9_38191747_38191929	0.71645	0.445501	0.660006	1.06688	1.27816	0.824546	0.705425	0.424185
chr9	38195745	38196066	chr9_38195745_38196066	0.427591	0.711843	0.660369	0.571292	1.1481	1.2418	0.82849	0.769612
chr9	38196369	38196498	chr9_38196369_38196498	0.266002	0.399978	0.547748	0.58536	1.27649	1.05425	2.13268	0.359078
chr9	38208493	38208573	chr9_38208493_38208573	0.943641	2.2113	2.20811	1.07873	3.39789	1.69998	2.52189	2.70206
chr9	38227188	38227530	chr9_38227188_38227530	0.943139	0.840554	1.09502	0.946258	1.38331	1.23411	2.76188	1.94133
chr9	38235419	38235635	chr9_38235419_38235635	0.730765	1.29675	0.981381	0.799062	1.97242	0.933579	2.12281	0.679089
chr9	38245142	38245225	chr9_38245142_38245225	1.24027	0.799267	1.53237	1.42965	2.07841	1.69504	0.883906	1.02316
chr9	38263317	38263836	chr9_38263317_38263836	1.60001	1.29241	1.32061	1.76671	1.51588	1.03912	1.36056	1.21976
chr9	38278567	38278957	chr9_38278567_38278957	0.915045	1.0962	0.797184	0.580857	1.18624	0.80565	1.29328	0.712631
chr9	38298469	38298795	chr9_38298469_38298795	2.16832	1.87667	2.55761	1.62141	2.47746	1.89886	3.31939	2.41551
chr9	38302778	38303220	chr9_38302778_38303220	0.931607	1.134	1.29489	0.97623	0.946157	0.806357	1.26562	0.751057
chr9	38311568	38311735	chr9_38311568_38311735	0.493138	0.926894	0.634666	0.775138	1.04863	0.730118	2.52601	0.739657
chr9	38315207	38315621	chr9_38315207_38315621	0.812269	0.409501	0.47789	0.65141	0.86494	0.940187	0.819588	0.764558
chr9	38316234	38316380	chr9_38316234_38316380	1.69221	0.807783	1.74229	1.18217	1.64703	0.899376	2.26122	1.9036
chr9	38319130	38319919	chr9_38319130_38319919	0.739343	0.644614	0.70749	0.957052	1.06339	0.707304	1.06931	0.675148
chr9	38338505	38339006	chr9_38338505_38339006	0.87669	1.01517	0.832117	0.79667	1.09037	0.617792	1.42775	0.708838
chr9	38357194	38357638	chr9_38357194_38357638	0.711015	1.02929	1.3368	0.947537	1.3422	0.918909	1.46646	0.799838
chr9	38362599	38363757	chr9_38362599_38363757	3.17066	2.67343	2.72753	2.96233	2.59119	2.13827	3.38945	2.54672
chr9	38371063	38372057	chr9_38371063_38372057	2.79623	3.32956	3.142	2.02941	3.23959	2.0806	3.06299	2.7106
chr9	38381093	38381414	chr9_38381093_38381414	0.855183	0.826656	0.902504	1.10898	0.635119	0.555156	0.514235	0.937965
chr9	38392323	38393302	chr9_38392323_38393302	19.9015	17.1514	18.3974	14.8202	20.0477	16.6459	21.3105	17.1752
chr9	38400547	38401050	chr9_38400547_38401050	1.11879	0.732705	1.475	0.900732	1.06525	0.857741	1.47676	1.25856
chr9	38416553	38417283	chr9_38416553_38417283	1.09053	0.565448	0.667877	0.94574	0.605103	0.687381	0.703492	0.655686
chr9	38424187	38424721	chr9_38424187_38424721	2.68602	2.09812	2.5538	1.07065	2.35924	1.91448	2.07796	2.74688
chr9	38432867	38433094	chr9_38432867_38433094	1.33024	1.5911	2.70809	1.5682	1.50838	1.57009	2.70672	1.87053
chr9	38437157	38437976	chr9_38437157_38437976	6.02489	5.11201	5.8926	5.46611	4.90519	5.0847	5.93453	4.52464
chr9	38443179	38443476	chr9_38443179_38443476	1.15536	1.53873	1.45126	1.23491	1.95372	1.48425	2.13053	2.26146
chr9	38474315	38474860	chr9_38474315_38474860	3.99178	3.44882	3.87655	2.27623	5.08844	4.05285	6.17538	3.79634
chr9	38484534	38484650	chr9_38484534_38484650	0.532462	0.889605	0.852787	0.836949	0.743569	1.01069	1.18584	0.998298
chr9	38484656	38485187	chr9_38484656_38485187	0.20679	0.152695	0.345979	0.954812	0.118136	0.282613	0.172703	0.27624
chr9	38494822	38495698	chr9_38494822_38495698	10.8192	9.45779	7.35633	7.69645	7.07744	7.05582	9.03443	7.79949
chr9	38515196	38515307	chr9_38515196_38515307	3.52416	2.12498	2.80092	2.04085	4.73302	2.91516	3.96563	2.71249
chr9	38516410	38516515	chr9_38516410_38516515	1.50329	0.912602	1.48048	1.43831	1.79229	1.69719	1.57209	1.83814
chr9	38540504	38541106	chr9_38540504_38541106	2.13181	1.72643	1.88973	1.64856	1.09413	1.03608	1.84324	1.25677
chr9	38569276	38570052	chr9_38569276_38570052	1.72455	1.62428	1.88486	1.33452	1.43487	1.05758	1.41812	1.28338
chr9	38576501	38576616	chr9_38576501_38576616	0.596769	0.961437	0.61443	0.187606	0.95459	1.30493	0.558206	0.402792
chr9	38579817	38580384	chr9_38579817_38580384	0.83516	0.988002	1.2462	0.761012	0.958839	0.405275	1.09982	0.735254
chr9	38619826	38621232	chr9_38619826_38621232	10.5774	9.09057	9.48324	8.03296	8.8879	8.31521	12.1708	8.77991
chr9	38633133	38634319	chr9_38633133_38634319	3.03794	2.38657	2.02565	2.43761	2.09365	1.85054	1.83256	1.49066
chr9	38639143	38639647	chr9_38639143_38639647	1.89273	2.25225	2.48149	2.58982	2.14702	1.21893	2.07428	1.42456
chr9	38641954	38642881	chr9_38641954_38642881	3.74606	3.5225	4.24567	3.92161	3.21433	2.39792	3.53169	2.86487
chr9	38657024	38657145	chr9_38657024_38657145	4.36726	2.01028	3.67896	1.60473	1.51209	1.24023	2.19789	0.957046
chr9	38663173	38663423	chr9_38663173_38663423	0.850992	0.94349	1.46972	0.647241	1.41143	0.844129	1.28387	1.1117
chr9	38672164	38672769	chr9_38672164_38672769	13.8505	10.953	8.28059	7.881	9.96253	9.23193	13.0964	8.2944
chr9	38681937	38682962	chr9_38681937_38682962	0.877104	0.934861	0.875488	1.21029	0.696152	0.466673	0.993101	0.497104
chr9	38687029	38687544	chr9_38687029_38687544	3.22487	2.73372	4.43165	3.62371	4.36472	2.82287	4.91469	2.90818
chr9	38689734	38690027	chr9_38689734_38690027	4.0287	3.69809	4.5579	2.87172	5.19184	3.08906	4.9139	3.55708
chr9	38697758	38698083	chr9_38697758_38698083	2.09053	2.24532	2.60896	1.92513	2.3564	2.30873	3.13209	2.28042
chr9	38700790	38700923	chr9_38700790_38700923	0.619204	0.387948	0.796911	0.973294	1.84732	1.58671	1.37903	1.79944
chr9	38702968	38703503	chr9_38702968_38703503	1.6163	2.14931	2.1528	1.976	1.10902	0.867796	1.97123	1.25543
chr9	38714942	38715486	chr9_38714942_38715486	0.933548	1.08397	0.883243	1.8045	0.307501	0.224136	0.573158	0.525085
chr9	38720588	38720953	chr9_38720588_38720953	1.09053	0.848172	0.967938	1.30039	0.114576	0.192724	0.678367	0.338418
chr9	38727341	38727917	chr9_38727341_38727917	3.83652	3.2888	3.4471	3.14631	3.29896	3.02056	3.50263	2.89506
chr9	38744630	38744791	chr9_38744630_38744791	1.32142	1.96866	1.57996	1.13904	1.52605	1.13599	1.65183	1.53444
chr9	38746908	38747207	chr9_38746908_38747207	1.49192	1.57774	2.41046	1.29881	1.70463	1.17632	1.59487	1.05862
chr9	38756930	38757427	chr9_38756930_38757427	1.72607	1.12716	1.26533	1.38911	0.699457	0.585021	1.0702	0.48154
chr9	38839114	38839471	chr9_38839114_38839471	4.17153	3.36548	3.26577	3.0821	1.10554	1.47125	1.13026	2.46526
chr9	38865531	38865837	chr9_38865531_38865837	1.07652	1.20441	1.17766	0.916572	0.589377	0.643671	0.809164	0.857797
chr9	38892898	38893026	chr9_38892898_38893026	0.428928	0.345516	0.772838	1.09559	0.83722	0.732751	1.36125	0.120628
chr9	39018005	39018409	chr9_39018005_39018409	1.0702	0.711558	1.45167	0.907846	0.452879	0.557181	0.794476	0.401296
chr9	39064595	39064707	chr9_39064595_39064707	1.89954	2.89576	1.51413	2.60052	0.746788	1.00492	0.573158	0.758231
chr9	39078713	39079152	chr9_39078713_39079152	1.0474	1.25929	1.4486	1.89209	1.37535	1.75193	2.15163	1.91685
chr9	39103054	39103134	chr9_39103054_39103134	1.02943	1.28993	1.05989	1.75294	0.98016	0.644821	0.458526	1.35103
chr9	39114039	39114587	chr9_39114039_39114587	1.42767	1.31817	1.19915	1.27952	0.806068	1.00125	1.32203	0.803011
chr9	39140230	39141203	chr9_39140230_39141203	1.86207	1.93934	1.72836	2.62754	1.33777	1.41218	1.3572	1.23777
chr9	39149626	39149783	chr9_39149626_39149783	0.524548	0.469491	0.540072	0.755801	0.349611	0.567532	0.525699	1.03263
chr9	39149784	39150102	chr9_39149784_39150102	0.561113	0.440407	0.288859	0.915906	0.443846	0.457163	0.634439	0.922536
chr9	39157595	39158158	chr9_39157595_39158158	1.3165	1.30924	1.00404	1.13047	0.905298	0.666374	1.38454	1.097
chr9	39169143	39169866	chr9_39169143_39169866	1.22449	1.62101	1.23141	1.70091	0.976093	0.674577	0.761039	1.4522
chr9	39171395	39171571	chr9_39171395_39171571	0.11698	0.54445	0.361327	0.980667	0.16336	0.559555	0.468947	0.438646
chr9	39173280	39173450	chr9_39173280_39173450	2.09922	1.99451	2.03666	0.951824	0.768753	1.43447	1.88805	1.31697
chr9	39174479	39174633	chr9_39174479_39174633	2.54014	1.91455	2.34002	1.54105	2.00275	1.70531	1.84601	1.85485
chr9	39184081	39184303	chr9_39184081_39184303	1.11289	0.697258	0.509257	0.29155	0.835932	1.41533	0.578321	0.660735
chr9	39735823	39736066	chr9_39735823_39736066	1.01672	1.365	1.42482	1.02102	0.344199	0.443872	0.60382	0.444784
chr9	39761709	39762248	chr9_39761709_39762248	2.61017	2.09233	1.90086	2.0614	2.22097	2.33175	2.3139	1.70445
chr9	39773535	39773664	chr9_39773535_39773664	0.478803	0.285698	0.712072	0.0836228	0.162094	0.218121	0	0.957541
chr9	39799919	39800158	chr9_39799919_39800158	0.402007	0.246729	0.561728	0.361083	0.568684	0.863358	0.383704	0.419926
chr9	39815752	39815966	chr9_39815752_39815966	1.05829	1.51554	1.28772	2.31877	0.879396	1.05187	0.942764	2.41706
chr9	39817269	39818028	chr9_39817269_39818028	11.2211	9.60466	12.4469	6.06877	10.9854	10.3925	11.5024	9.77481
chr9	40161999	40162115	chr9_40161999_40162115	1.4199	1.84275	0.974613	0.929943	2.74895	1.85967	1.34396	0.998298
chr9	40332271	40332590	chr9_40332271_40332590	1.11871	1.15533	1.24042	0.574874	1.08975	1.04377	0.459964	0.82284
chr9	40349241	40349566	chr9_40349241_40349566	0.612377	0.725762	1.6306	1.29448	0.402117	0.360739	0.620774	1.28274
chr9	40370437	40370644	chr9_40370437_40370644	0.0663076	0.854611	0.27308	0.833804	0.0505074	0.317171	0.177208	0.783206
chr9	40483136	40483911	chr9_40483136_40483911	0.876673	0.855989	1.42231	1.6007	0.549733	0.756388	0.567981	1.09577
chr9	40495012	40495285	chr9_40495012_40495285	0.477634	0.972002	0.750595	0.948338	0.172336	0.309205	0.134367	0.452464
chr9	40513397	40513583	chr9_40513397_40513583	1.47588	1.54554	2.46928	0.98594	1.7144	1.41192	1.13399	2.03381
chr9	40517402	40517830	chr9_40517402_40517830	0.913976	1.08499	1.2547	0.756122	0.745043	0.832734	0.96419	0.937965
chr9	40520930	40521105	chr9_40520930_40521105	0.235297	0.505441	0.444145	0.862987	0.896146	0.643146	0.733642	0.573498
chr9	40531866	40532184	chr9_40531866_40532184	1.55385	1.48347	1.53318	1.52651	2.5891	1.09129	2.27821	2.20923
chr9	40549708	40549962	chr9_40549708_40549962	0.972686	0.377257	0.862379	0.594578	0.514519	0.36926	0.64988	0.425521
chr9	40575659	40576040	chr9_40575659_40576040	1.67518	1.27687	1.44657	1.21747	1.00846	1.21856	1.03499	0.871305
chr9	40582746	40583019	chr9_40582746_40583019	0.452495	1.026	0.647065	0.474169	0.698917	0.61841	0.4031	0.791812
chr9	40583850	40584171	chr9_40583850_40584171	0.791044	1.1711	0.792443	0.772925	0.309417	0.672031	0.228549	0.432907
chr9	40601346	40601615	chr9_40601346_40601615	0.255124	0.739842	0.394012	0.360915	0.816192	0.418403	0.57955	0.57399
chr9	40633226	40634157	chr9_40633226_40634157	6.27312	5.82714	8.23475	3.49922	5.68514	5.85319	7.11183	6.2856
chr9	40639279	40639468	chr9_40639279_40639468	1.77925	1.716	2.20577	1.31275	1.90846	1.66245	1.06747	1.6339
chr9	40640557	40640907	chr9_40640557_40640907	1.39218	1.24254	1.06999	0.893808	1.05297	1.2461	1.59829	0.749959
chr9	40672822	40672962	chr9_40672822_40672962	0.392162	0.263251	0.555182	1.00168	0.485412	0.502458	0.52403	0.772017
chr9	40715949	40716164	chr9_40715949_40716164	0.287282	0.239987	0.427243	0.802779	0.802363	0.545303	0.46919	0.466801
chr9	40791404	40792337	chr9_40791404_40792337	15.2115	14.031	12.443	12.0245	12.0014	11.8622	13.7705	11.7168
chr9	40812080	40812220	chr9_40812080_40812220	0.784325	0.315901	0.605653	1.00168	0.522752	0.334972	0.52403	0.330864
chr9	40840832	40841160	chr9_40840832_40841160	1.2554	1.59556	1.1633	1.6773	0.58969	0.629093	1.31407	1.12978
chr9	40887385	40887699	chr9_40887385_40887699	0.524548	0.446017	0.360048	1.1337	0.507768	0.716882	0.292055	0.663836
chr9	40940177	40940273	chr9_40940177_40940273	1.21529	0.307126	0.883243	0.112368	2.25981	1.51435	2.1971	0.643348
chr9	40999257	40999528	chr9_40999257_40999528	0.683752	0.435189	0.36503	0.995142	0.0385795	0.449925	0.406075	0.227902
chr9	41007112	41007389	chr9_41007112_41007389	0.817595	0.904746	1.37748	1.20725	0.245335	0.575619	0.926984	1.50502
chr9	41252265	41252489	chr9_41252265_41252489	1.10296	0.658126	1.00942	0.770524	0.525085	0.2931	0.532218	0.585906
chr9	41440641	41440891	chr9_41440641_41440891	0.933346	0.353809	0.932705	0.172597	0.522752	0.543994	0.733642	0.988182
chr9	41658610	41658990	chr9_41658610_41658990	0.216721	0.465538	0.892541	0.596143	0.206349	0.370232	0.627457	0.406325
chr9	41819970	41820130	chr9_41819970_41820130	0.943641	0.921377	1.05989	0.471946	1.37222	1.49481	2.23531	0.723766
chr9	41857471	41857649	chr9_41857471_41857649	0.308442	0.289871	0.357267	1.15146	0.411153	0.47423	0.875836	0.780691
chr9	41865935	41866262	chr9_41865935_41866262	0.335796	0.360661	0.605035	0.725754	0.239794	0.301167	0.224355	0.590227
chr9	41878185	41878374	chr9_41878185_41878374	0.798849	0.780002	0.411246	0.570759	0.7053	0.347378	0.194085	0.32678
chr9	41916033	41916424	chr9_41916033_41916424	0.912705	1.03684	1.37343	0.93803	1.61104	1.04347	1.19616	1.12545
chr9	41936230	41936811	chr9_41936230_41936811	11.5877	10.0099	10.3861	8.59645	7.94925	6.93351	10.7805	7.70688
chr9	41953907	41955213	chr9_41953907_41955213	15.1918	13.5116	14.9164	16.6766	8.79792	10.1046	12.0986	13.0876
chr9	41973669	41973752	chr9_41973669_41973752	1.24027	1.86496	0.851319	2.20946	0.818768	1.52553	0.994394	0.837127
chr9	41991898	41992012	chr9_41991898_41992012	1.56521	1.48713	1.54955	0.946258	0.641976	0.740464	0.884875	0.135442
chr9	42156904	42157328	chr9_42156904_42157328	1.47292	1.4603	1.63317	1.8827	0.634946	0.685744	1.14632	1.49305
chr9	42227059	42227303	chr9_42227059_42227303	0.787539	0.906272	0.289588	0.928419	0.814122	0.384394	0.150336	0.569521
chr9	42250882	42251536	chr9_42250882_42251536	1.99379	1.65679	2.04199	1.7814	0.955181	0.975208	0.841332	1.38113
chr9	42253713	42254188	chr9_42253713_42254188	0.968022	0.806932	0.937168	0.976538	0.522752	0.740464	0.733642	1.1052
chr9	42256212	42256616	chr9_42256212_42256616	0.373719	0.602088	0.629639	1.65548	0.329955	0.39467	0.499385	0.458624
chr9	42256777	42256881	chr9_42256777_42256881	0.329944	0.567001	0.407651	0.829796	1.13095	0.811662	0.352712	0.593859
chr9	42258761	42258861	chr9_42258761_42258861	1.09805	0.810812	0.423957	0.215747	1.07164	0.891025	0.275116	1.31243
chr9	42275140	42275794	chr9_42275140_42275794	0.713568	0.664969	0.799511	1.12162	0.535541	0.516287	0.673066	0.790904
chr9	42308366	42308803	chr9_42308366_42308803	0.581064	1.14698	1.60075	0.9874	1.42351	1.24484	0.860392	1.39564
chr9	42341348	42341786	chr9_42341348_42341786	1.23782	0.976071	0.951806	0.467944	1.18156	0.813721	1.0678	0.934176
chr9	42367529	42368750	chr9_42367529_42368750	4.80567	4.28618	5.19674	5.33624	4.4162	3.94449	5.70811	5.34911
chr9	42416005	42416089	chr9_42416005_42416089	1.47061	0.877502	1.68237	1.54105	0.809021	0.949087	2.18346	1.3786
chr9	42435072	42435325	chr9_42435072_42435325	0.352636	0.611823	1.28472	0.93803	0.516553	0.27804	0.434966	1.03749
chr9	42491976	42492077	chr9_42491976_42492077	0.339745	0.583843	0.699599	0.747638	1.44921	0.603613	0.544784	0.229312
chr9	42856810	42857006	chr9_42856810_42857006	0.770319	0.714537	0.648913	1.65112	0.293381	0.717797	0.655037	0.630218
chr9	42858738	42858917	chr9_42858738_42858917	0.460079	0.205894	0.394746	0.361587	0.817712	0.209591	0.358624	0.0431294
chr9	42868974	42869154	chr9_42868974_42869154	1.67758	2.0475	0.706595	1.79789	0.261376	0.521067	0.203789	0.900687
chr9	42871649	42872275	chr9_42871649_42872275	0.405631	0.388568	0.361199	0.827144	0.526092	0.70419	0.527378	0.357644
chr9	43017129	43017321	chr9_43017129_43017321	0.35744	0.422298	0.368018	1.17987	0.394786	0.0488501	0	0.402092
chr9	43063472	43063583	chr9_43063472_43063583	0.618274	0.464839	0.509257	0.29155	0.282569	0.33799	1.40449	0.486858
chr9	43133117	43134412	chr9_43133117_43134412	3.97462	3.81927	3.87945	3.74017	3.96807	3.08898	4.06477	3.42788
chr9	43162661	43163229	chr9_43162661_43163229	1.51031	1.27176	0.970324	1.13951	0.911134	0.792609	1.14632	1.22327
chr9	43341499	43341716	chr9_43341499_43341716	0.600894	0.475549	0.390744	0.596535	0.505889	0.497055	0	0.569229
chr9	43341732	43341889	chr9_43341732_43341889	0.393411	0.610339	1.12515	0.549673	0.18313	0.418181	0	0.442558
chr9	43392254	43392612	chr9_43392254_43392612	1.43775	0.947114	1.24345	0.934099	1.02944	1.23135	2.30544	1.61735
chr9	43433578	43434140	chr9_43433578_43434140	1.31884	1.73127	1.68476	1.51637	1.78591	1.41856	1.72967	1.2638
chr9	43453478	43454322	chr9_43453478_43454322	1.04081	1.07421	1.0465	1.32925	0.693699	0.722333	1.23867	0.841535
chr9	43497928	43498216	chr9_43497928_43498216	1.88252	1.2285	1.12859	1.01131	1.53377	1.38408	1.46474	1.34031
chr9	43525672	43525845	chr9_43525672_43525845	0.595044	0.553891	1.79712	0.997673	0.664771	0.271075	1.2192	0.981756
chr9	43544949	43545908	chr9_43544949_43545908	3.01278	2.57486	3.47034	4.12821	1.70071	2.26412	2.00814	2.72098
chr9	43555678	43555767	chr9_43555678_43555767	3.23864	2.73307	1.42907	2.66653	0.969147	1.94961	1.85471	1.04092
chr9	43582337	43583249	chr9_43582337_43583249	1.00083	0.816308	1.18541	0.981743	1.26676	1.21868	0.904986	1.14279
chr9	43590874	43591442	chr9_43590874_43591442	1.30491	0.921377	0.821043	1.25346	0.487779	0.776097	0.839555	0.910654
chr9	43653709	43654014	chr9_43653709_43654014	0.945047	1.08753	1.55219	0.954945	1.36258	0.937921	1.5635	1.29091
chr9	43677776	43678001	chr9_43677776_43678001	0.549027	0.851762	1.16196	0.623269	0.975803	0.833708	0.285305	0.754861
chr9	43679094	43679287	chr9_43679094_43679287	2.66691	2.86438	2.3065	2.12393	2.6273	2.47844	3.37361	1.96004
chr9	43684696	43685866	chr9_43684696_43685866	2.11751	2.0727	2.16206	1.62271	2.14686	2.22456	2.45331	2.14449
chr9	43686421	43687143	chr9_43686421_43687143	0.903005	1.19447	0.919943	1.50903	0.919522	0.889856	0.825601	1.26175
chr9	43693078	43693282	chr9_43693078_43693282	1.68207	1.40916	2.2514	1.32198	1.19157	1.65515	1.52842	1.40023
chr9	43702456	43702590	chr9_43702456_43702590	1.74132	1.59522	1.63466	1.85156	1.22886	1.29489	1.98467	0.633745
chr9	43718208	43718310	chr9_43718208_43718310	0.269131	0.578119	0.623466	0.211517	1.25563	0.597695	2.60731	0.832567
chr9	43729938	43730028	chr9_43729938_43730028	2.36387	1.8837	1.41319	1.07873	2.43951	0.885814	0.203789	1.71559
chr9	43735581	43735800	chr9_43735581_43735800	0.501395	0.875098	0.677557	0.591087	0.560944	0.34262	0.167498	1.05756
chr9	43743517	43744219	chr9_43743517_43744219	1.76948	1.4385	1.8923	2.24352	1.35528	1.26259	1.61986	1.35268
chr9	43769573	43770055	chr9_43769573_43770055	0.541054	0.688165	0.982196	1.16378	0.466355	0.36972	0.38052	0.464492
chr9	43787813	43787940	chr9_43787813_43787940	2.2696	3.42433	3.06006	1.86867	4.77474	2.99101	4.18811	3.7689
chr9	43798735	43798927	chr9_43798735_43798927	0.464671	0.460688	0.368018	0.505657	0.707893	0.928151	0.76421	0.804185
chr9	43801976	43802445	chr9_43801976_43802445	1.27306	0.864405	1.26554	1.28804	0.936272	1.30989	0.958114	1.28395
chr9	43824341	43824857	chr9_43824341_43824857	0.611804	0.685676	1.60216	1.44249	0.23301	0.399889	0.550942	0.807925
chr9	43836221	43836525	chr9_43836221_43836525	0.722404	0.703156	0.371892	1.02906	0.0429895	0.123411	0.180997	0.711068
chr9	43844307	43844548	chr9_43844307_43844548	0.711913	0.244681	1.14345	0.939976	0.802565	0.895111	0.608831	1.28136
chr9	43852886	43853528	chr9_43852886_43853528	0.416902	0.482216	0.440246	1.04177	0.073283	0.248359	0.314255	0.192403
chr9	43856485	43856565	chr9_43856485_43856565	2.74514	3.68551	2.73805	1.34842	2.58109	0.937921	4.92916	0.965021
chr9	43860852	43861441	chr9_43860852_43861441	0.570932	0.550636	1.06769	0.934048	0.949651	0.597148	0.731773	0.786435
chr9	43879962	43880203	chr9_43879962_43880203	1.16754	1.00931	0.527747	0.58189	0.81341	0.972947	1.21766	0.704746
chr9	43915216	43915609	chr9_43915216_43915609	0.45403	0.337604	0.683221	0.521525	0.837999	0.811433	1.35341	0.550038
chr9	43915898	43916021	chr9_43915898_43916021	0.502159	0.479416	0.114893	0.43851	1.105	0.876918	0.149114	0.753187
chr9	44005445	44005950	chr9_44005445_44005950	0.801797	0.715207	1.16133	0.726276	0.37783	0.427172	0.363189	0.550349
chr9	44070664	44070790	chr9_44070664_44070790	136.44	120.335	164.816	132.53	116.582	100.157	155.899	139.943
chr9	44118217	44119275	chr9_44118217_44119275	5.7212	6.33294	5.44973	4.69015	6.35652	5.8332	7.41963	5.40704
chr9	44163755	44164473	chr9_44163755_44164473	0.946269	0.903411	0.954592	1.32213	0.98653	0.764184	1.49436	1.02147
chr9	44176802	44177160	chr9_44176802_44177160	1.66779	1.7501	1.83557	2.22979	2.69407	1.53264	3.02269	1.57422
chr9	44178080	44178494	chr9_44178080_44178494	1.11065	1.17509	1.33127	1.14648	0.997522	1.24603	1.83853	1.15616
chr9	44204463	44204914	chr9_44204463_44204914	0.39564	0.70278	0.423017	1.07634	0.168069	0.228761	0.244005	0.684716
chr9	44211168	44211845	chr9_44211168_44211845	1.52057	1.36097	1.93087	1.70494	1.28178	1.42697	2.37052	1.77895
chr9	44227029	44227868	chr9_44227029_44227868	8.2534	8.5922	7.98393	6.0044	9.50798	7.29991	8.5147	6.70799
chr9	44232919	44233929	chr9_44232919_44233929	0.672694	0.758996	0.783551	0.918526	0.282079	0.232159	0.744537	0.519774
chr9	44233959	44234465	chr9_44233959_44234465	0.488265	0.305912	0.41893	0.618247	0.278939	0.2317	0.924302	0.518747
chr9	44245285	44245520	chr9_44245285_44245520	6.62921	7.52785	5.17167	4.49855	7.64107	5.58762	4.76087	5.19058
chr9	44245722	44245807	chr9_44245722_44245807	1.13035	1.73436	0.831288	0.50764	1.26075	0.772406	1.51044	1.18073
chr9	44272199	44272635	chr9_44272199_44272635	0.912947	0.642428	0.599633	1.1876	0.647445	0.527043	1.3882	0.708273
chr9	44275325	44276180	chr9_44275325_44276180	0.553843	0.629338	0.768577	0.555138	0.531923	0.597856	0.815158	0.469531
chr9	44324894	44325007	chr9_44324894_44325007	0.364399	0.13046	1.31314	1.24102	0.855833	0.747017	0.973861	0.478241
chr9	44325315	44326166	chr9_44325315_44326166	2.95159	2.10477	3.05554	3.70141	1.83977	2.02794	2.16601	2.86671
chr9	44379827	44380012	chr9_44379827_44380012	1.92901	1.91248	1.29861	0.46648	1.35633	1.47025	2.62723	1.87788
chr9	44401628	44402550	chr9_44401628_44402550	9.65413	10.2411	10.6985	10.3895	8.79096	8.32125	9.28988	10.0145
chr9	44419662	44420516	chr9_44419662_44420516	6.81462	6.3698	5.99861	5.4442	6.79761	5.79337	7.84971	4.99009
chr9	44435728	44436268	chr9_44435728_44436268	5.40131	4.90036	3.5984	2.99648	4.67088	3.70826	6.60617	3.68853
chr9	44467305	44467394	chr9_44467305_44467394	0.771106	0.496922	0.873319	0.727237	0.939778	0	0.309119	0.346974
chr9	44467548	44468113	chr9_44467548_44468113	0.570891	0.547934	0.825403	0.897354	0.934477	0.522912	0.79532	0.491905
chr9	44731613	44732010	chr9_44731613_44732010	0.121007	0.185668	0.444959	0.787992	0.395027	0.248065	0.300294	0.252802
chr9	44742425	44743090	chr9_44742425_44743090	2.9825	2.74889	3.49578	2.95233	2.87317	3.04648	4.01297	3.47117
chr9	44743984	44744266	chr9_44743984_44744266	1.8739	1.09781	1.12754	0.803313	1.73324	0.931269	0.878029	1.64259
chr9	44747815	44748384	chr9_44747815_44748384	0.542755	0.531128	0.869273	1.02375	0.496109	0.502752	0.934781	0.80051
chr9	44751676	44751806	chr9_44751676_44751806	0.422329	0.283501	0.924008	0	0.0804233	0.721478	0.705425	0.593859
chr9	44780324	44780700	chr9_44780324_44780700	1.33241	1.15662	0.676527	0.860692	1.08443	1.08509	0.975588	1.29354
chr9	44795504	44796427	chr9_44795504_44796427	3.6805	4.23254	4.98367	4.41778	4.62717	3.87667	5.99114	5.06871
chr9	44829181	44829313	chr9_44829181_44829313	0.311947	0.949298	1.76649	0.408611	1.18807	0.888183	2.29263	1.98853
chr9	44858834	44859449	chr9_44858834_44859449	0.602591	0.75508	1.25234	1.10504	1.15175	0.838791	2.02795	1.38084
chr9	44866641	44866968	chr9_44866641_44866968	0.629618	0.766405	0.302518	0.758743	1.36683	0.631017	0.112178	0.802709
chr9	44875110	44875366	chr9_44875110_44875366	15.8435	13.3888	18.8517	16.5181	13.7631	14.1421	17.7679	17.0085
chr9	44876080	44876443	chr9_44876080_44876443	18.3576	16.996	18.6089	17.652	14.4945	14.7535	23.04	15.9508
chr9	44877855	44878644	chr9_44877855_44878644	5.04493	4.70848	4.96139	4.74424	4.23038	3.64945	5.97421	4.31508
chr9	44879442	44880316	chr9_44879442_44880316	4.24805	3.51683	4.38994	4.33222	4.0911	3.05307	4.71117	4.39007
chr9	44989944	44990731	chr9_44989944_44990731	5.86001	4.39264	3.69907	4.01613	3.67985	3.69448	3.78706	3.68842
chr9	44992709	44993543	chr9_44992709_44993543	5.70258	6.56674	8.02332	7.85122	3.86736	3.67746	5.03609	7.02591
chr9	44998844	44998974	chr9_44998844_44998974	4.48724	2.72161	2.98944	3.2362	3.47831	3.57131	3.24495	3.74131
chr9	45091952	45092102	chr9_45091952_45092102	1.18956	0.884522	1.03634	0.431494	0.766703	1.06298	1.03933	0.926421
chr9	45098184	45098353	chr9_45098184_45098353	0.446694	0.218077	0.752586	0.702135	0.371185	0.693729	0.325581	0.685222
chr9	45122033	45122550	chr9_45122033_45122550	0.544248	0.727121	1.14805	0.813745	0.465118	0.526107	1.22392	0.776497
chr9	45356057	45356208	chr9_45356057_45356208	2.22701	2.05022	4.1179	3.28621	3.42731	2.20505	1.63976	4.29466
chr9	45356410	45357635	chr9_45356410_45357635	18.1459	15.5483	17.8985	15.0318	16.6662	13.6707	18.6629	14.7282
chr9	45363661	45364179	chr9_45363661_45364179	0.450457	0.58342	0.777527	0.437325	0.368348	0.271599	0.885186	0.521633
chr9	45409239	45409364	chr9_45409239_45409364	1.70198	1.2973	1.18708	0.517792	1.08732	0.675303	0.513549	0.43233
chr9	45428389	45428478	chr9_45428389_45428478	1.54221	0.911024	1.27028	1.21206	1.11599	0.895767	0.206079	0.693948
chr9	45439625	45440144	chr9_45439625_45440144	10.1025	11.3761	8.618	7.75275	11.3112	9.93943	11.5736	8.0028
chr9	45441265	45442616	chr9_45441265_45442616	6.73077	5.12316	5.84732	5.76496	3.2464	3.87734	4.76514	4.85154
chr9	45462559	45463046	chr9_45462559_45463046	1.52194	1.05949	1.07368	1.99355	0.9124	1.19407	1.28048	1.20479
chr9	45712379	45712480	chr9_45712379_45712480	0.135898	0.510862	0.349799	0.320416	0.517576	0.27859	0.363189	0
chr9	45719441	45719949	chr9_45719441_45719949	0.405286	0.507846	0.751105	0.934337	0.154356	0.212325	0.252731	0.197563
chr9	45720570	45720708	chr9_45720570_45720708	0.596769	1.38874	0.716835	0.859861	0.757611	0.543722	0.86389	1.39858
chr9	45726746	45727481	chr9_45726746_45727481	1.91413	1.72492	1.74005	1.58508	1.95943	1.92689	2.18346	2.11123
chr9	45729030	45729717	chr9_45729030_45729717	7.18251	5.76162	7.68306	7.11305	6.88632	6.31424	8.90355	6.77622
chr9	45731840	45731969	chr9_45731840_45731969	3.29842	2.7427	2.90306	2.17419	3.1203	2.76287	6.96675	2.81278
chr9	45746481	45746715	chr9_45746481_45746715	0.967836	0.441001	0.966283	0.322698	0.826573	0.641314	0.431093	0.923781
chr9	45758223	45758389	chr9_45758223_45758389	0.0826848	0.0888074	1.19185	0.389904	0.251929	0.226005	1.49159	0.651099
chr9	45766067	45766299	chr9_45766067_45766299	0.23665	0.317716	0.487307	0.371977	0.811167	0.485132	0.158112	0.366043
chr9	45921645	45921844	chr9_45921645_45921844	0.793193	0.518564	0.78116	0.542077	0.0919413	0.612712	0.0921661	0.310359
chr9	46077129	46077453	chr9_46077129_46077453	0.677811	0.477751	0.763297	1.03212	0.847051	0.463171	0.849122	0.786314
chr9	46106064	46106554	chr9_46106064_46106554	0.294122	0.526501	0.346087	0.682464	0.0426736	0.0957062	0.149723	0.51993
chr9	46112869	46113285	chr9_46112869_46113285	4.42125	4.48285	4.28033	4.48608	3.73843	3.66375	5.445	3.74874
chr9	46211202	46211815	chr9_46211202_46211815	0.828467	0.685396	0.91062	0.756698	0.567096	0.665572	0.733043	0.55414
chr9	46280272	46280425	chr9_46280272_46280425	0.179421	0.337236	0.508009	0.141011	0.256251	0.398463	0.899071	0.454128
chr9	46280582	46280677	chr9_46280582_46280677	0.722404	0.155179	1.19005	0.681306	0.880424	0.6911	0.675723	0.731385
chr9	46386143	46386257	chr9_46386143_46386257	0.180601	0.32329	0.247928	0.473129	0.320988	1.1107	0.884875	0.541766
chr9	46397865	46398129	chr9_46397865_46398129	0.337943	0.55841	1.15089	0.653778	0.376223	0.337509	0.208421	0.350917
chr9	46426788	46426917	chr9_46426788_46426917	0.744804	0.285698	0.766847	0.58536	0.810468	0.254475	0.355447	0.598463
chr9	46426978	46427235	chr9_46426978_46427235	1.04144	1.08988	1.42969	0.965404	0.539024	0.529177	0.785025	1.77234
chr9	46734500	46734637	chr9_46734500_46734637	0.701312	0.860849	0.979949	0.787397	0.496042	0.273846	0.669381	0.957977
chr9	46763690	46764513	chr9_46763690_46764513	2.56835	1.95247	3.48575	3.36859	1.94047	1.80632	2.3177	2.47646
chr9	46776710	46776944	chr9_46776710_46776944	0.938508	0.661501	1.691	0.691496	0.670195	0.701437	0.509473	1.18772
chr9	46797100	46797390	chr9_46797100_46797390	0.28398	0.610015	0.925883	0.81835	0.477687	0.598329	1.01192	0.372698
chr9	46843322	46844690	chr9_46843322_46844690	3.38125	3.50231	4.41105	5.12556	2.21061	2.71846	3.25795	3.67385
chr9	46855617	46855721	chr9_46855617_46855721	0.527911	0.283501	0.203825	0.726071	0.628307	0.496016	2.0281	1.11349
chr9	46861789	46862153	chr9_46861789_46862153	0.773012	0.344251	0.718242	0.355627	1.01247	0.644177	0.579456	0.657487
chr9	46882032	46882571	chr9_46882032_46882571	0.904011	0.738469	1.19295	1.48101	0.931061	0.61774	0.867712	0.773449
chr9	46884320	46884527	chr9_46884320_46884527	0.530461	1.10387	1.29713	0.990142	0.340925	0.362482	0.44302	1.15616
chr9	46920463	46920555	chr9_46920463_46920555	1.71571	2.48371	1.76649	1.05528	1.78986	1.83506	2.99039	1.34264
chr9	46932481	46932798	chr9_46932481_46932798	0.216493	0.232524	0.534961	0.136118	0.0329812	0.236699	0.173575	0.560139
chr9	47165178	47165301	chr9_47165178_47165301	0.669545	0.419489	1.03404	0.701616	0.616252	0.61003	1.19291	0.564891
chr9	47169433	47170146	chr9_47169433_47170146	0.519766	0.57893	1.23877	0.877512	0.42524	0.381483	0.553061	0.887874
chr9	47172656	47172794	chr9_47172656_47172794	0.0994615	0.480718	0.358418	0.625353	0.208343	0.747618	0.531625	0.279716
chr9	47179656	47179784	chr9_47179656_47179784	0.482543	0.28793	1.38007	0.842761	0.75554	0.403013	0.931381	1.50785
chr9	47179937	47180788	chr9_47179937_47180788	1.02418	0.900806	1.46135	1.87606	0.94599	1.01948	2.12291	1.58758
chr9	47185392	47186294	chr9_47185392_47186294	1.55974	1.72426	2.31092	2.36795	1.48944	1.36737	1.75887	2.15685
chr9	47196646	47197492	chr9_47196646_47197492	0.324484	0.557618	0.709936	1.05833	0.454164	0.371399	0.184278	0.474526
chr9	47204395	47204575	chr9_47204395_47204575	1.37257	0.982802	1.33468	1.31845	0.450147	0.729494	1.78316	1.41536
chr9	47212250	47212542	chr9_47212250_47212542	0.940115	0.858269	0.992136	0.554144	1.15471	1.12422	1.09921	0.951802
chr9	47265866	47266232	chr9_47265866_47266232	1.76259	1.87296	2.37462	3.89052	1.37115	1.4607	2.50561	2.15152
chr9	65536925	65537175	chr9_65536925_65537175	0.109805	0.235873	0.565276	0.345195	0.271831	0.543994	1.35724	0.277926
chr9	65594671	65595067	chr9_65594671_65595067	0.225295	0.130296	0.356866	1.19859	0.184811	0.343431	0.231579	0.233945
chr9	65613741	65614110	chr9_65613741_65614110	0.818333	0.539343	1.24468	2.01715	0.99167	1.10568	0.894685	1.69467
chr9	65782687	65782831	chr9_65782687_65782831	0.381269	0.358313	0.588829	0.898945	0.889404	1.3678	0.636842	0.69696
chr9	65866625	65866795	chr9_65866625_65866795	1.13035	0.737102	1.45475	1.45946	0.276751	0.331031	0.431554	0.862843
chr9	65968979	65969260	chr9_65968979_65969260	0.854802	0.472165	0.930392	1.22845	0.725527	0.634182	0.717977	0.76927
chr9	65993061	65993433	chr9_65993061_65993433	0.996219	0.713324	1.21565	1.39192	0.730728	0.844633	1.42981	1.55649
chr9	66037008	66037231	chr9_66037008_66037231	4.61626	5.02419	3.86567	2.80568	2.88334	3.25959	5.7984	3.32348
chr9	66039257	66039392	chr9_66039257_66039392	0.305015	0.764402	1.46553	0.63925	1.0455	0.694756	1.49446	0.743424
chr9	66039534	66039735	chr9_66039534_66039735	0.307291	0.366717	0.738233	0.214673	0.780227	0.419965	0.273747	0.422497
chr9	66259776	66260798	chr9_66259776_66260798	1.11471	0.764509	0.691384	1.01329	0.424544	0.495575	0.66401	0.694966
chr9	66280417	66280632	chr9_66280417_66280632	0.127681	0.137135	0.230054	0.551911	0.705107	0.218121	0.511843	0.466801
chr9	66343582	66343716	chr9_66343582_66343716	0.614583	1.04514	1.26554	1.12704	0.858249	0.664944	1.57404	2.07408
chr9	66455279	66456138	chr9_66455279_66456138	1.7976	1.96503	2.51709	1.65766	1.5427	1.67603	2.85044	2.48951
chr9	66456479	66457678	chr9_66456479_66457678	1.57405	1.57379	2.64015	1.89836	1.9031	1.51757	2.95996	2.51115
chr9	66457927	66458787	chr9_66457927_66458787	4.39701	3.88264	5.23373	4.22713	3.30063	3.39178	4.73455	4.66801
chr9	66463229	66464265	chr9_66463229_66464265	3.80901	3.73531	4.9448	3.67561	2.85091	2.25427	4.54985	3.50239
chr9	66466172	66466303	chr9_66466172_66466303	1.25731	1.74429	0.701201	1.89396	2.19476	0.71597	0.910052	1.23758
chr9	66470925	66471389	chr9_66470925_66471389	1.21283	1.19144	1.34009	1.30192	1.16605	0.939942	1.60089	1.23123
chr9	66472351	66472818	chr9_66472351_66472818	0.529041	0.852323	0.983483	0.808473	0.414172	0.622603	0.687298	1.04148
chr9	66478629	66478854	chr9_66478629_66478854	2.0741	1.11384	0.97353	1.29448	0.604069	1.00045	0.489095	0.377431
chr9	66483808	66484015	chr9_66483808_66484015	0.232077	0.676567	0.47789	0.260564	0.580835	0.951514	1.41767	0.74591
chr9	66486176	66486479	chr9_66486176_66486479	2.60471	3.50306	3.19483	4.30782	3.13133	2.81686	4.26747	2.47147
chr9	66486767	66486975	chr9_66486767_66486975	1.48475	1.20488	1.49472	1.08911	1.74669	1.14986	1.89583	1.3733
chr9	66493820	66494908	chr9_66493820_66494908	33.6582	30.5206	30.7771	22.9826	31.9921	26.8187	40.6521	27.5599
chr9	66519006	66519457	chr9_66519006_66519457	20.4364	19.7922	19.3648	15.0688	23.6108	19.4967	25.0715	19.2919
chr9	66520338	66520830	chr9_66520338_66520830	4.49153	3.82034	4.3085	4.69206	4.39876	3.58393	3.74649	4.9271
chr9	66527611	66527776	chr9_66527611_66527776	1.33098	1.29551	0.856478	0.980667	1.20391	0.966343	2.83453	0.748623
chr9	66538718	66538885	chr9_66538718_66538885	0.0821897	0.132413	0.465422	0	1.07994	0.224652	0.549133	0.0462286
chr9	66552850	66554214	chr9_66552850_66554214	8.08547	8.14919	7.59434	9.2768	4.25598	5.67979	6.1854	6.58252
chr9	66565348	66565843	chr9_66565348_66565843	0.207965	0.327601	0.199845	1.89596	0.0422426	0.0378958	0.203789	0.109174
chr9	66570697	66570860	chr9_66570697_66570860	0.25262	0.45221	1.60393	1.52214	0.946084	0.287706	1.51904	0.426267
chr9	66571108	66572169	chr9_66571108_66572169	1.74643	1.57008	1.72486	1.29123	0.973077	1.22876	1.78916	1.28063
chr9	66707920	66708941	chr9_66707920_66708941	0.470518	0.563114	0.927362	1.03542	0.40704	0.280182	0.916154	0.506613
chr9	66721165	66721860	chr9_66721165_66721860	0.543102	0.710587	1.01668	0.91576	0.564121	0.620782	0.672945	0.822004
chr9	66721884	66722090	chr9_66721884_66722090	0.166574	0.393598	0.720315	0.523657	0.647096	0.409771	1.42455	0.562148
chr9	66800750	66800930	chr9_66800750_66800930	17.3859	19.0827	21.4334	17.3197	31.3651	23.0051	26.6964	23.2034
chr9	66812422	66812556	chr9_66812422_66812556	1.48524	1.87026	2.05651	2.01256	2.71129	1.64486	1.98467	1.26749
chr9	66822275	66822475	chr9_66822275_66822475	3.29416	2.72728	2.64973	2.85865	3.86836	2.41515	2.84286	3.74428
chr9	66825785	66825942	chr9_66825785_66825942	0.699398	0.798135	1.66522	1.78644	1.24861	0.955843	1.10981	0.786769
chr9	66826898	66827371	chr9_66826898_66827371	0.594876	0.638925	0.926192	1.04909	0.93388	0.713851	0.756132	1.02827
chr9	66833111	66834434	chr9_66833111_66834434	6.95103	7.84459	10.1423	15.223	9.05629	7.8231	8.47736	10.5562
chr9	66843829	66843921	chr9_66843829_66843921	2.38707	1.04156	2.38092	1.87606	2.95468	2.5487	3.8875	2.76919
chr9	66846738	66846969	chr9_66846738_66846969	0.564476	1.02109	0.887067	0.840572	0.701528	1.13687	1.54827	1.40367
chr9	66858279	66858799	chr9_66858279_66858799	3.62939	3.44453	4.04933	3.15322	4.19709	3.63444	5.37886	4.61726
chr9	66858996	66859077	chr9_66858996_66859077	5.59194	7.00702	5.58297	2.13083	6.13104	3.64747	5.32117	5.90927
chr9	66859269	66859549	chr9_66859269_66859549	2.67161	2.57986	4.44145	1.54105	2.60442	3.14874	3.5372	4.19095
chr9	66859992	66860907	chr9_66859992_66860907	3.26266	2.81146	3.89206	3.47789	2.9994	3.00852	5.39207	3.51837
chr9	66861418	66861735	chr9_66861418_66861735	3.91853	5.44107	7.35572	5.81904	5.26874	4.51208	6.50905	6.74602
chr9	66862009	66862549	chr9_66862009_66862549	1.79196	2.0748	2.87872	2.65688	2.97194	2.15374	2.30961	2.87362
chr9	66954490	66954969	chr9_66954490_66954969	1.53304	1.13874	1.90294	1.68904	1.34235	1.21401	1.99109	1.49891
chr9	66971262	66971530	chr9_66971262_66971530	1.58767	1.89776	2.45199	2.61633	0.799732	1.45238	1.64248	2.27572
chr9	67022211	67022324	chr9_67022211_67022324	0.364399	1.17414	0.250122	1.14556	0.39322	0.124503	0.243465	0.3416
chr9	67029801	67030013	chr9_67029801_67030013	0.841669	0.173845	0.999898	0.915906	0.246581	0.57514	1.12469	1.01965
chr9	67041684	67041812	chr9_67041684_67041812	0.697007	0.460688	0.496824	0.505657	1.59276	0.732751	2.50756	0.844394
chr9	67044631	67044990	chr9_67044631_67044990	0.516147	0.472238	0.472375	0.901449	0.283946	0.287385	0.613071	0.623635
chr9	67221982	67222445	chr9_67221982_67222445	0.326096	0.589044	0.549404	0.698964	0.5363	0.496308	0.594202	0.633621
chr9	67222793	67222931	chr9_67222793_67222931	0.149192	0.534132	0	1.17254	0	0.0679653	0	0.279716
chr9	67245066	67245231	chr9_67245066_67245231	2.16283	2.68037	1.11342	1.69982	2.13853	1.53478	2.00084	2.57339
chr9	67251477	67251720	chr9_67251477_67251720	0.423632	0.606668	0.465248	0.577101	0.634616	0.443872	1.20764	0.540094
chr9	67254531	67254641	chr9_67254531_67254641	1.43496	1.67523	2.31249	2.15747	2.37614	1.40688	1.33389	1.61422
chr9	67256037	67256366	chr9_67256037_67256366	1.6062	2.19562	1.67521	2.03287	1.12813	1.28287	1.3937	1.68952
chr9	67270732	67270878	chr9_67270732_67270878	0.0940115	0.151459	0.241984	0.295544	0.537074	0.192724	0.188435	0.105756
chr9	67273461	67273713	chr9_67273461_67273713	1.06211	0.994502	1.68237	0.642104	1.26539	0.781601	1.6012	0.857797
chr9	67275310	67275752	chr9_67275310_67275752	0.916081	0.850502	1.10305	0.854201	0.993465	0.753308	0.497947	0.593859
chr9	67281847	67282734	chr9_67281847_67282734	6.26708	6.75607	7.40849	5.69163	5.25404	5.16015	8.51918	7.30239
chr9	67290378	67290600	chr9_67290378_67290600	3.40051	2.65622	4.93343	4.81057	2.76682	2.17581	3.01553	3.92964
chr9	67292886	67293603	chr9_67292886_67293603	14.1468	14.7523	13.3041	14.2176	10.6118	11.4199	12.2018	9.91671
chr9	67298322	67298742	chr9_67298322_67298742	1.38891	1.9305	0.82436	1.38694	0.896146	1.18357	0.698706	1.01097
chr9	67301286	67301834	chr9_67301286_67301834	1.45272	1.29127	1.76649	1.57479	1.56921	1.29221	1.53958	1.23974
chr9	67303236	67303318	chr9_67303236_67303318	2.84557	1.07869	0.17234	0.920871	2.29501	0.571903	0.894685	2.07127
chr9	67320462	67320971	chr9_67320462_67320971	11.4471	13.8442	16.9638	18.099	13.798	11.185	14.4494	17.7458
chr9	67337917	67338327	chr9_67337917_67338327	6.17656	7.83845	7.75531	5.91988	5.68014	5.13569	6.41937	5.0087
chr9	67338801	67338955	chr9_67338801_67338955	2.67383	1.43591	3.30356	4.90334	1.88394	1.43124	2.02466	2.9076
chr9	67339155	67340189	chr9_67339155_67340189	3.94248	3.47878	4.03866	3.20282	3.6173	3.02511	4.90454	3.67343
chr9	67340583	67341038	chr9_67340583_67341038	6.59134	6.57721	6.89512	7.3022	5.79623	5.18433	6.71161	7.07541
chr9	67344419	67344589	chr9_67344419_67344589	0.565175	1.04061	1.7457	2.66511	1.1685	1.73791	1.02494	1.95275
chr9	67345271	67345527	chr9_67345271_67345527	0.884663	0.748619	1.04885	1.01131	0.92911	1.81356	2.18516	2.08083
chr9	67348790	67349215	chr9_67348790_67349215	0.129183	0.156092	0.415644	0.279202	0.467402	0.364134	0.647331	0.290642
chr9	67664826	67664965	chr9_67664826_67664965	0.394984	0.47726	1.22002	0.776068	0.695749	0.74224	0.461825	0.999734
chr9	67668907	67669598	chr9_67668907_67669598	0.496588	0.288014	0.511284	0.733727	0.272345	0.522575	0.504312	0.491588
chr9	67684209	67684367	chr9_67684209_67684367	0.217178	0	0.313048	0	0.843682	0.29681	0.522372	0.439757
chr9	67693627	67693756	chr9_67693627_67693756	2.28761	2.68556	1.42414	3.01042	1.19544	1.19967	0.568715	2.75293
chr9	67790334	67791766	chr9_67790334_67791766	7.13122	7.62324	9.91798	10.599	4.31854	5.3282	6.63454	8.84154
chr9	67793725	67794326	chr9_67793725_67794326	4.22504	3.20106	3.71521	4.81033	3.05736	3.30847	3.79943	4.32895
chr9	67800538	67800675	chr9_67800538_67800675	1.70319	3.38959	1.49571	1.57479	1.41181	0.889998	1.60651	1.8596
chr9	67827829	67828045	chr9_67827829_67828045	0.190634	0.511876	0.392553	1.24853	0.266216	0.238822	0.297193	0.500381
chr9	67829760	67830344	chr9_67829760_67830344	2.78509	3.28162	3.0853	2.93696	2.54215	2.41707	2.59099	2.64389
chr9	67850680	67851526	chr9_67850680_67851526	1.28982	1.35919	1.43658	2.07841	0.88979	1.08094	1.2249	1.33232
chr9	67899708	67900034	chr9_67899708_67900034	0.526291	0.633093	0.498518	0.16545	1.01824	1.0789	0.843913	1.18408
chr9	67925855	67927277	chr9_67925855_67927277	2.63027	2.97536	3.31931	3.33027	2.64317	2.28214	2.99235	2.75798
chr9	68141444	68141677	chr9_68141444_68141677	0.441814	0.854152	0.30326	0.0462976	0.459932	0.422668	0.354226	0.298204
chr9	68204694	68205101	chr9_68204694_68205101	3.05202	2.66226	2.95138	1.96133	1.38715	1.71683	1.14913	1.11914
chr9	68226303	68226433	chr9_68226303_68226433	0.897448	0.793802	0.978362	0.829796	0.402117	0.396813	1.05814	0.475087
chr9	68234944	68235217	chr9_68234944_68235217	1.65915	1.755	0.776478	1.73862	0.813808	0.687122	0.940566	0.933208
chr9	68245148	68245352	chr9_68245148_68245352	1.81663	1.26464	1.5933	1.2691	1.08907	0.827577	0.719257	0.681192
chr9	68256772	68257259	chr9_68256772_68257259	6.20051	5.4488	4.14961	3.52195	3.31148	4.20813	3.69081	3.43999
chr9	68274199	68274398	chr9_68274199_68274398	1.72433	1.92609	1.34928	2.05989	0.696127	0.801239	0.783411	0.931076
chr9	68278465	68279095	chr9_68278465_68279095	1.11113	0.725402	0.572005	1.40407	0.49371	0.744382	0.509473	0.992593
chr9	68301232	68301961	chr9_68301232_68301961	1.6098	1.51667	1.89007	2.21962	1.5955	1.31875	2.57882	1.75795
chr9	68318375	68318967	chr9_68318375_68318967	1.22882	1.39452	1.27712	1.38486	0.65344	0.990204	1.37868	1.23888
chr9	68323854	68324304	chr9_68323854_68324304	0.427021	0.655201	0.706595	0.551353	1.20233	0.937921	0.978189	0.583302
chr9	68324967	68325221	chr9_68324967_68325221	0.594419	0.580395	1.08493	0.806927	0.720327	0.830836	1.15534	0.638282
chr9	68344492	68344946	chr9_68344492_68344946	0.302328	0.34095	0.529168	0.831623	0.282102	0.330545	0.32319	0.408115
chr9	68362809	68362989	chr9_68362809_68362989	0.152508	0.900902	0.510318	0.479437	0.348501	0.286587	0.101895	0.343119
chr9	68377114	68377984	chr9_68377114_68377984	10.8859	10.1669	10.8263	9.783	11.113	8.96415	14.0404	10.8082
chr9	68380310	68380852	chr9_68380310_68380852	1.70938	1.93115	2.5161	2.66698	2.92239	1.99871	4.00999	2.06536
chr9	68383160	68383274	chr9_68383160_68383274	0.481603	0.32329	0.185946	0.567755	1.6508	0.329095	0.563102	1.08353
chr9	68395125	68395647	chr9_68395125_68395647	0.447005	0.494225	0.514379	0.392643	0.295425	0.557003	0.579746	1.00569
chr9	68395658	68395813	chr9_68395658_68395813	1.63823	0.570659	0.364694	0.904745	0.725107	0.544599	1.30162	0.896536
chr9	68395947	68396169	chr9_68395947_68396169	0.494619	0.531244	0.795715	0.242958	1.18914	1.14071	0.165235	0.730286
chr9	68397194	68397343	chr9_68397194_68397343	0.368475	0.643109	1.23298	1.08597	0.8771	0.912742	1.35404	1.29533
chr9	68400199	68400484	chr9_68400199_68400484	1.83009	2.14665	2.13218	1.43831	2.77884	2.5834	2.99249	2.97972
chr9	68401261	68401365	chr9_68401261_68401365	1.64972	3.33113	2.71767	1.97076	3.24207	2.88591	0.969959	3.78585
chr9	68402997	68403785	chr9_68402997_68403785	7.25475	6.90331	8.99384	7.29651	5.17445	4.95741	6.23782	7.78875
chr9	68408655	68408974	chr9_68408655_68408974	10.9719	9.45061	12.1827	10.6183	9.06212	7.85031	10.9816	9.84987
chr9	68412887	68414194	chr9_68412887_68414194	54.1098	46.482	51.8296	51.4029	45.5578	41.6037	59.247	49.682
chr9	68418455	68418947	chr9_68418455_68418947	35.723	34.9374	41.2611	33.7214	34.2445	30.2537	48.7976	34.5368
chr9	68419218	68419756	chr9_68419218_68419756	9.42684	8.71369	10.8485	9.7046	7.85585	7.31334	10.4319	7.90672
chr9	68420684	68421866	chr9_68420684_68421866	17.2036	16.6066	16.266	17.2397	11.7907	11.1884	14.617	11.9591
chr9	68424423	68424512	chr9_68424423_68424512	5.39774	4.8864	6.90716	6.42392	7.84128	6.79729	11.5404	7.19971
chr9	68425967	68426848	chr9_68425967_68426848	16.1561	13.6293	19.6258	15.5994	8.82032	9.64004	14.625	10.831
chr9	68429732	68430025	chr9_68429732_68430025	2.34227	2.64149	2.96625	3.35033	3.4523	2.57688	6.88572	3.63612
chr9	68432039	68432312	chr9_68432039_68432312	2.96636	2.67301	1.60472	1.85716	2.17335	1.28835	2.78811	1.83814
chr9	68439419	68439546	chr9_68439419_68439546	0.756534	0.754513	1.00147	1.61385	0.699746	1.10778	0.144418	0.790254
chr9	68446088	68446210	chr9_68446088_68446210	1.68758	0.845854	1.85336	1.41473	0.599879	0.730348	1.50336	0.949201
chr9	68447410	68447822	chr9_68447410_68447822	0.483064	0.769305	0.94327	0.864035	0.260107	0.318711	0.378395	1.01187
chr9	68454696	68456029	chr9_68454696_68456029	27.2712	26.2437	25.5127	26.7863	20.7375	19.4515	25.8398	22.9926
chr9	68461569	68461849	chr9_68461569_68461849	0.294122	0.579151	0.832772	0.577893	0.672109	0.787184	0.131007	0.193004
chr9	68468986	68469094	chr9_68468986_68469094	0.635448	0.409501	1.04681	0.399531	0.871253	0.738179	0.339649	0.285932
chr9	68472627	68472953	chr9_68472627_68472953	0.484188	0.248715	1.06206	0.52944	0.625378	0.561026	1.37839	0.899897
chr9	68474147	68474386	chr9_68474147_68474386	0.402007	0.493457	0.946068	0.406218	1.20299	0.54941	0.383704	0.452228
chr9	68477117	68477458	chr9_68477117_68477458	1.61005	1.51311	2.69376	2.21441	1.28772	1.14146	2.04387	2.35454
chr9	68477817	68478256	chr9_68477817_68478256	0.48462	0.151114	0.418484	0.565168	0.256017	0.395251	0.647577	0.914462
chr9	68482547	68482741	chr9_68482547_68482741	0.601383	0.303959	1.38405	0.611653	0.916163	0.67685	0.850873	0.67651
chr9	68483953	68484053	chr9_68483953_68484053	0.892169	1.91646	2.6144	1.83385	3.24106	2.01653	3.11798	3.47408
chr9	68484472	68485134	chr9_68484472_68485134	2.48804	1.95967	2.26281	2.88423	1.77278	1.4593	2.41038	2.18077
chr9	68486451	68486547	chr9_68486451_68486547	3.28844	2.53379	4.93144	3.37104	1.76973	1.4655	3.15237	2.33214
chr9	68488048	68488710	chr9_68488048_68488710	1.63796	1.18025	2.00664	1.95541	0.671207	1.01301	1.06666	0.991261
chr9	68489399	68489641	chr9_68489399_68489641	1.19107	1.24881	2.10227	1.15897	0.961258	1.18209	1.78105	1.72268
chr9	68491045	68491187	chr9_68491045_68491187	0.821608	0.778628	2.28897	1.36741	2.50332	1.48614	2.00202	1.84849
chr9	68495302	68496233	chr9_68495302_68496233	1.96081	2.15351	3.31667	2.6418	2.86082	2.42288	3.44756	2.74477
chr9	68501291	68501759	chr9_68501291_68501759	0.615896	0.866252	0.558633	0.230499	0.977367	0.781601	1.1953	0.956773
chr9	68503366	68503566	chr9_68503366_68503566	0.617656	0.995087	0.953903	1.24054	1.11085	0.539305	1.19217	0.656215
chr9	68504750	68505250	chr9_68504750_68505250	0.727461	0.707618	1.25774	0.69039	0.742308	0.825371	0.770324	0.849219
chr9	68507356	68507597	chr9_68507356_68507597	0.996678	1.03989	0.791621	0.626651	0.921865	0.895111	0.646883	1.02508
chr9	68513308	68513519	chr9_68513308_68513519	0.780607	0.943211	1.373	1.89162	1.17681	0.755671	1.82541	1.06107
chr9	68672556	68672809	chr9_68672556_68672809	0.705272	0.291345	1.3685	1.02331	0.68185	0.519008	0.869931	1.03749
chr9	68674241	68675019	chr9_68674241_68675019	0.93504	1.08007	1.10803	1.22016	0.550972	0.67511	1.10801	1.37931
chr9	68688041	68688211	chr9_68688041_68688211	0.161479	0.433589	0.290951	0.444185	0.691877	0.799992	0.593387	0.544953
chr9	68692125	68692442	chr9_68692125_68692442	0.519584	0.58131	1.27053	0.918796	0.857511	0.606542	0.491795	0.998508
chr9	68694004	68694085	chr9_68694004_68694085	0.762538	0.728002	1.57021	0.799062	1.83931	0.868445	1.92468	1.62028
chr9	68694616	68694746	chr9_68694616_68694746	1.90048	2.77831	2.66332	1.65959	1.7291	1.22651	2.39844	1.78158
chr9	68695505	68695855	chr9_68695505_68695855	1.07845	1.24254	1.63526	2.03418	0.828935	1.08531	2.06992	1.76461
chr9	68697957	68698145	chr9_68697957_68698145	0.766594	0.235245	1.05238	0.975451	1.11224	0.449005	2.14629	0.903424
chr9	68706023	68706134	chr9_68706023_68706134	0.741929	0.464839	0.509257	0.777466	0.706421	0.591482	0.660939	1.66923
chr9	68709367	68709784	chr9_68709367_68709784	0.55956	0.530289	1.32169	0.517379	0.607997	0.551057	1.14357	0.592435
chr9	68725923	68727037	chr9_68725923_68727037	37.7579	36.0677	35.6088	34.4536	30.5814	29.8341	35.0357	34.8378
chr9	68753337	68753555	chr9_68753337_68753555	0.724061	0.574804	1.06962	0.395866	0.347702	0.279655	0.504799	0.849927
chr9	68776226	68776908	chr9_68776226_68776908	0.774837	0.940291	1.03606	1.21793	0.494391	0.687625	0.430288	1.00747
chr9	68787364	68787558	chr9_68787364_68787558	0.141502	0.721904	1.20194	1.05649	0.40419	0.290079	0.567249	0.119384
chr9	68799387	68799920	chr9_68799387_68799920	0.566538	0.732953	0.954499	0.607167	1.57904	0.791866	1.29041	1.56431
chr9	68809705	68810746	chr9_68809705_68810746	0.824068	0.594779	1.22178	0.756461	0.597574	0.594647	1.28616	1.32748
chr9	68822333	68822868	chr9_68822333_68822868	0.51311	0.895544	0.937724	1.2098	0.351758	0.552234	0.874199	0.836953
chr9	68823931	68824224	chr9_68823931_68824224	0.796371	0.85534	1.20579	1.36222	0.963433	0.704241	0.563377	1.58092
chr9	68830638	68830743	chr9_68830638_68830743	0.392162	0.631801	2.15343	0.924629	1.36911	1.11657	0	0.882305
chr9	68988946	68989770	chr9_68988946_68989770	1.9739	2.09323	3.31859	1.8328	3.27671	1.84966	3.96202	3.71955
chr9	68996891	68997184	chr9_68996891_68997184	2.15489	3.06916	4.05146	2.06174	3.63964	2.73694	4.9139	3.42533
chr9	68997990	68998503	chr9_68997990_68998503	1.71237	1.76732	2.7823	2.81775	2.31315	2.09341	3.62888	3.11516
chr9	68999404	68999485	chr9_68999404_68999485	3.89742	2.82101	4.79786	3.59578	5.22752	2.77903	4.8683	4.38429
chr9	69000615	69000808	chr9_69000615_69000808	2.13353	2.25332	2.34311	2.23572	3.26381	1.84668	3.51616	3.92009
chr9	69000909	69001337	chr9_69000909_69001337	3.04659	2.84163	4.42447	2.26837	2.94964	2.53107	3.77106	3.73382
chr9	69002200	69002631	chr9_69002200_69002631	2.59546	2.87316	4.6068	2.47783	3.29297	3.1119	4.57462	4.15564
chr9	69007825	69007960	chr9_69007825_69007960	0.203343	1.2012	0.418723	1.43831	1.02614	0.729494	1.01895	0.80061
chr9	69008794	69009276	chr9_69008794_69009276	0.555292	0.336436	1.04083	0.290945	0.482624	0.418367	1.25571	0.768814
chr9	69011739	69011947	chr9_69011739_69011947	0.923844	0.460688	0.985156	0.829796	0.703704	1.08222	0.617247	0.742324
chr9	69017132	69017313	chr9_69017132_69017313	0.417079	0.325791	0.351345	0.715183	0.750914	0.336822	0.303995	0.426529
chr9	69030266	69030424	chr9_69030266_69030424	0.521228	0.839736	0.983866	0.273097	0.165428	0.534259	0.348248	1.17268
chr9	69031465	69031661	chr9_69031465_69031661	0.805333	0.488894	1.80254	0.4403	1.44023	1.22025	1.2165	0.708995
chr9	69032249	69032557	chr9_69032249_69032557	1.64886	1.43591	0.734124	1.54105	0.670412	1.06582	1.81624	2.48148
chr9	69033950	69034529	chr9_69033950_69034529	0.28447	0.534685	1.01291	0.596192	0.361141	0.380676	0.728573	0.680015
chr9	69048290	69048501	chr9_69048290_69048501	0.260202	0.314404	0.468831	0.920247	0.545049	0.533415	1.30387	0.73177
chr9	69064973	69065954	chr9_69064973_69065954	52.9439	50.2897	48.6693	41.181	46.0672	46.6427	52.1813	44.81
chr9	69073683	69073869	chr9_69073683_69073869	0.332073	0.515179	1.29162	0.289982	0.505889	0.252129	0.394431	0.954645
chr9	69115420	69116039	chr9_69115420_69116039	2.4724	2.71501	2.22594	2.19581	1.78614	1.70462	1.88151	1.68372
chr9	69125440	69125677	chr9_69125440_69125677	0.752885	0.404317	0.387584	0.455162	0	0.118724	0.232165	0.195447
chr9	69137495	69138012	chr9_69137495_69138012	1.0354	1.08355	0.956705	0.563362	1.31952	0.68031	2.09308	0.925823
chr9	69147631	69148704	chr9_69147631_69148704	1.65655	1.39452	1.90313	1.67892	1.23746	1.22376	1.66659	1.92824
chr9	69160269	69160530	chr9_69160269_69160530	0.368122	0.706036	0.649742	0.413308	0.140202	0.197646	0.105408	0.532426
chr9	69160537	69160723	chr9_69160537_69160723	0.479661	0.356662	0.797768	0.521968	0.449679	0.352981	0.197216	1.20368
chr9	69161652	69162374	chr9_69161652_69162374	0.8935	1.15364	1.47778	1.41939	1.00279	0.720978	1.01612	0.791264
chr9	69177432	69177558	chr9_69177432_69177558	0.326802	0.526501	1.0655	1.11298	0.643068	0.521067	1.45564	0.49017
chr9	69178147	69178349	chr9_69178147_69178349	0.543591	0.401392	0.489719	1.54868	0.556394	0.626828	1.27116	0.840811
chr9	69178786	69179112	chr9_69178786_69179112	0.63155	0.994861	1.08373	0.79416	0.625378	0.417173	0.675131	1.20776
chr9	69182594	69182999	chr9_69182594_69182999	1.13533	1.0192	0.872339	0.852333	0.851892	0.741073	1.13216	1.1056
chr9	69184150	69185044	chr9_69184150_69185044	0.91351	0.577149	1.07491	0.772248	0.467787	0.40916	0.810371	1.14853
chr9	69187044	69187674	chr9_69187044_69187674	0.413949	0.596701	1.32346	1.31845	0.481264	0.454073	0.771488	0.784271
chr9	69192556	69193105	chr9_69192556_69193105	0.675033	0.778723	1.13261	1.1593	0.609401	0.461273	0.918723	0.773423
chr9	69194930	69195095	chr9_69194930_69195095	1.1646	1.42953	1.19907	2.09209	0.538593	0.738968	2.00084	1.21651
chr9	69198029	69198233	chr9_69198029_69198233	0.639186	0.831046	0.727377	0.793187	0.525314	0.183906	0.539443	0.454128
chr9	69259707	69260004	chr9_69259707_69260004	0.231072	0.471546	0.285493	0.690099	0	0.157899	0	0.129969
chr9	69275058	69275497	chr9_69275058_69275497	1.26626	0.789152	0.740395	0.933756	0.452496	0.982787	0.919141	0.861705
chr9	69381301	69381956	chr9_69381301_69381956	7.66962	8.35007	7.14146	6.88414	9.02246	6.93059	8.31647	7.73196
chr9	69427790	69427981	chr9_69427790_69427981	0	0.540284	0.443934	0.847173	0.136846	0.220976	0	0.404197
chr9	69448278	69448621	chr9_69448278_69448621	0.520215	0.601716	0.700415	0.786249	0.152406	0.35548	0.588197	0.945327
chr9	69478328	69479087	chr9_69478328_69479087	0.596769	0.922591	1.16369	1.37862	0.898802	0.790869	1.12366	0.773034
chr9	69491340	69492065	chr9_69491340_69492065	1.49563	1.17936	2.09542	2.48481	0.68859	0.795616	0.910728	1.35236
chr9	69501046	69501162	chr9_69501046_69501162	2.01152	2.66882	1.70557	1.02294	2.95174	2.18309	1.42301	1.19796
chr9	69515226	69515642	chr9_69515226_69515642	1.61673	1.57697	2.02127	1.65959	1.24405	1.16113	1.78561	1.48465
chr9	69640412	69640645	chr9_69640412_69640645	0.176726	0.506164	0.424563	1.01855	0.560892	0.543431	0	0.662676
chr9	69651863	69652568	chr9_69651863_69652568	1.3531	1.4742	2.38538	2.5706	1.29761	1.29712	2.34141	1.58784
chr9	69654838	69655136	chr9_69654838_69655136	0.552712	0.865723	1.06701	1.37557	0.35084	0.283265	0.492377	0.569946
chr9	69663158	69663632	chr9_69663158_69663632	3.0405	1.72612	2.62364	2.52615	2.55862	2.93842	2.86337	2.85027
chr9	69710805	69711250	chr9_69710805_69711250	0.385553	0.132513	0.492234	1.35751	0.0117472	0.179153	0.247295	0.641902
chr9	69755706	69756056	chr9_69755706_69756056	1.25492	0.737102	1.0498	0.493136	0.709449	0.643146	0.733642	0.970536
chr9	69777614	69778009	chr9_69777614_69778009	0.191117	0.447859	0.69765	0.655433	0.211748	0.201831	0.603629	0.37135
chr9	69779033	69779775	chr9_69779033_69779775	1.60935	1.38082	1.47604	1.11944	1.32097	1.05548	1.76736	1.12369
chr9	69784298	69784781	chr9_69784298_69784781	0.69623	0.564653	0.804611	0.670021	0.584443	0.57285	0.987303	0.767222
chr9	69785879	69786216	chr9_69785879_69786216	0.183281	0.153107	0.293541	0.640198	0.589453	0.292231	0.24491	0.320719
chr9	69791898	69792366	chr9_69791898_69792366	1.15847	1.4805	1.50982	1.82094	0.876838	0.470965	1.31287	0.824805
chr9	69793396	69793529	chr9_69793396_69793529	0.670804	0.332527	1.11568	0.162216	0.117914	0.916765	0	0.870696
chr9	69801300	69801547	chr9_69801300_69801547	0.333417	0.26858	0.600748	0.262041	0.423281	0.379725	0.482659	1.09395
chr9	69810361	69810443	chr9_69810361_69810443	0.418466	1.25847	0.43085	0.526212	1.43438	0.915045	1.34203	1.22393
chr9	69818019	69818162	chr9_69818019_69818162	1.58373	1.59791	1.58119	1.58416	0.895624	1.86928	1.41085	1.07974
chr9	69818381	69818519	chr9_69818381_69818519	1.49192	1.06826	1.9457	1.56338	2.8221	1.52922	1.32906	1.79018
chr9	69820710	69821543	chr9_69820710_69821543	4.10287	4.45977	4.78415	3.58715	2.74241	2.28006	4.29352	3.68863
chr9	69827522	69827726	chr9_69827522_69827726	1.14381	1.3369	2.00895	1.16334	1.10188	0.712636	1.03393	1.05963
chr9	69842524	69842887	chr9_69842524_69842887	0.510459	0.609175	0.564497	0.653778	0.691242	0.65887	0.303158	1.29733
chr9	69883021	69883406	chr9_69883021_69883406	0.926929	0.918984	1.13789	1.26086	1.26954	1.21808	1.23862	1.18309
chr9	69890474	69891453	chr9_69890474_69891453	0.715025	0.880908	0.815579	1.10187	0.373776	0.359265	0.889887	0.646633
chr9	69901043	69901734	chr9_69901043_69901734	1.01304	0.810705	1.69746	1.63918	1.05534	1.14695	1.34041	1.38539
chr9	69919845	69920069	chr9_69919845_69920069	0.643391	0.822658	1.00942	1.58921	0.49008	0.355908	0.818797	0.896091
chr9	69938246	69938353	chr9_69938246_69938353	0.128277	0.34444	0.330184	0.80653	0.928251	0.350625	0.171412	0.360756
chr9	70095472	70095656	chr9_70095472_70095656	0.335682	0.200299	0.153608	0.234507	0.539798	0.433279	0.548238	0.839149
chr9	70122371	70122854	chr9_70122371_70122854	7.26069	5.44814	4.60823	4.51148	2.38648	3.78664	4.53779	4.10783
chr9	70150435	70150670	chr9_70150435_70150670	0.116814	0.376392	0.811832	1.00988	0.333671	0.199558	1.48289	0.197111
chr9	70151126	70151442	chr9_70151126_70151442	1.2162	1.77278	2.07953	1.63858	1.01738	1.27629	2.08949	1.53915
chr9	70176968	70177080	chr9_70176968_70177080	0.857855	0.197438	0.378533	0.385262	0.466743	0.167486	0.818797	1.30967
chr9	70487124	70487287	chr9_70487124_70487287	8.71539	7.14491	3.72805	5.49294	6.57449	6.24322	3.882	4.21531
chr9	70489446	70490482	chr9_70489446_70490482	15.7859	13.4756	10.2784	10.0272	12.0596	10.4566	16.6061	9.06897
chr9	70502542	70503068	chr9_70502542_70503068	2.33545	2.63451	1.8538	1.90727	1.67459	1.88119	2.65004	1.89335
chr9	70504090	70504326	chr9_70504090_70504326	0.290798	0.312331	0.628749	0.411382	0.166129	0.119227	0.233149	0.88324
chr9	70621887	70622065	chr9_70621887_70622065	0.231332	0.165641	0.516052	1.45447	0.0587362	0.237115	0.412158	0
chr9	70645812	70647306	chr9_70645812_70647306	9.06318	7.5585	8.14901	8.38293	4.94235	5.52457	7.05283	6.50065
chr9	70650645	70651120	chr9_70650645_70651120	3.49644	3.24325	3.64454	5.1325	2.86138	3.32715	3.01179	3.41313
chr9	70653005	70653466	chr9_70653005_70653466	1.10163	0.879405	1.21087	0.772196	0.986538	0.712088	1.03442	0.63637
chr9	70670486	70670697	chr9_70670486_70670697	0.325253	0.0349337	0.837197	0.408999	0.916674	0.244482	0.521546	0.622004
chr9	70709618	70709879	chr9_70709618_70709879	1.68284	1.32735	1.57021	1.85989	1.82262	0.736681	2.28385	1.09443
chr9	70717612	70717793	chr9_70717612_70717793	0.30333	0.447962	0.858844	0.41719	0.519864	0.207275	0.405327	0.725099
chr9	70734149	70734268	chr9_70734149_70734268	1.73013	0.743296	1.6032	0.815849	0.285537	0.630535	1.38714	0.129751
chr9	70836594	70837747	chr9_70836594_70837747	1.99993	1.73887	2.11427	2.96582	1.51884	1.56998	2.14748	1.95515
chr9	70844083	70844224	chr9_70844083_70844224	1.11947	1.30692	0.80181	0.994578	0.852716	0.931269	1.43086	0.766542
chr9	70855301	70855428	chr9_70855301_70855428	0.324229	0.232158	0.778923	1.86867	0	0.221556	0.361044	0.48631
chr9	70859431	70859715	chr9_70859431_70859715	0.338309	0.467177	0.273681	1.06354	0	0.0330254	0.129162	0.21747
chr9	70921408	70921706	chr9_70921408_70921706	0.322415	0.19788	0.640203	0.506788	0.412237	0.56653	0.553924	0.362693
chr9	70922095	70922237	chr9_70922095_70922237	0.386639	0.0519086	0.298561	0	0.423355	0.42933	1.54995	0.978613
chr9	70926416	70926599	chr9_70926416_70926599	0.0750037	0.241673	0.501952	1.0021	0.442768	0.102505	0.100224	0.25312
chr9	70931862	70932099	chr9_70931862_70932099	0.723928	0.373216	0.447212	0.409646	0.81611	0.633196	1.00605	0.944662
chr9	70940257	70940657	chr9_70940257_70940657	0.446085	0.700247	0.68893	1.07873	0.477011	0.539305	0.664863	0.694815
chr9	70957673	70957905	chr9_70957673_70957905	1.12409	1.36618	1.52283	1.5809	0.630907	0.889408	0.513865	1.564
chr9	70958912	70959613	chr9_70958912_70959613	0.636355	0.88326	0.987821	0.800202	0.421333	0.56864	0.654103	1.39866
chr9	70971078	70972072	chr9_70971078_70972072	1.298	0.978847	1.67763	1.58446	1.06496	0.783174	1.42079	1.61549
chr9	70981867	70982257	chr9_70981867_70982257	0.844657	0.982802	0.779066	0.636177	1.07231	1.05817	1.59896	1.04915
chr9	70994699	70994936	chr9_70994699_70994936	1.85326	1.95938	1.66959	1.82065	0.51834	0.850857	0.889966	0.846939
chr9	71004229	71004787	chr9_71004229_71004787	1.50048	1.51912	1.08902	0.792618	1.04925	1.13458	1.16686	1.10683
chr9	71027558	71028026	chr9_71027558_71028026	1.45175	1.08675	1.97786	1.68264	0.502646	0.450924	0.783805	0.824805
chr9	71032249	71032330	chr9_71032249_71032330	1.6098	0.819002	0.610637	0.399531	1.54889	1.10003	1.3586	0.667175
chr9	71052724	71053115	chr9_71052724_71053115	1.33395	1.54584	1.75293	1.35187	2.16588	1.87104	3.23666	1.93498
chr9	71058332	71058970	chr9_71058332_71058970	3.6358	4.37871	3.35577	2.87437	3.8428	3.0725	4.03905	3.27926
chr9	71083187	71083493	chr9_71083187_71083493	0.919531	0.819002	0.369461	0.881319	0.999378	1.48657	1.34861	1.21101
chr9	71095929	71096134	chr9_71095929_71096134	0.36825	0.323606	0.0689361	1.15767	0.153001	0.29739	0.268406	0.376594
chr9	71107496	71108339	chr9_71107496_71108339	11.4625	12.5211	10.0164	7.26834	11.5402	9.85207	13.2064	8.8466
chr9	71115374	71116263	chr9_71115374_71116263	7.65797	8.28307	6.93083	4.86583	9.36719	7.1953	9.02611	6.49571
chr9	71120864	71121161	chr9_71120864_71121161	1.45575	1.76209	1.57021	1.08963	1.6105	1.62636	1.14246	1.61162
chr9	71122604	71122835	chr9_71122604_71122835	0.861569	0.446728	1.62119	0.513683	0.429969	0.406026	1.42917	0.802096
chr9	71127925	71128049	chr9_71127925_71128049	3.21004	1.84275	2.16537	1.04394	0.590204	0.869846	1.62703	0.684854
chr9	71130248	71130795	chr9_71130248_71130795	2.42144	1.98088	1.92473	2.01153	1.33794	1.08881	2.22976	1.46782
chr9	71135652	71135814	chr9_71135652_71135814	0.931991	2.1385	1.70106	1.53154	0.500164	0.926342	0.62269	0.142966
chr9	71145636	71145861	chr9_71145636_71145861	2.25711	2.45701	2.41812	1.15065	2.41627	1.64657	4.40185	1.33816
chr9	71166232	71166404	chr9_71166232_71166404	2.03491	1.67134	1.93081	1.50521	1.96032	1.66317	1.91941	2.0647
chr9	71174859	71175264	chr9_71174859_71175264	0.711702	1.0556	1.16893	0.29299	0.980966	0.567384	1.22274	0.876859
chr9	71179872	71180151	chr9_71179872_71180151	0.787136	1.13603	1.16499	0.618629	0.524625	0.621919	1.15042	0.96848
chr9	71183040	71183387	chr9_71183040_71183387	2.13598	1.65689	1.66976	1.67872	1.04701	1.66231	2.69566	1.82436
chr9	71198144	71198451	chr9_71198144_71198451	1.20714	0.960393	1.17382	0.913586	0.621513	0.549921	1.49357	0.276619
chr9	71199162	71199688	chr9_71199162_71199688	3.96636	2.98484	1.9344	2.13286	2.78271	2.19324	3.99249	2.53914
chr9	71246852	71247068	chr9_71246852_71247068	1.39799	1.56975	1.2758	0.948887	1.88771	1.88887	2.67474	0.893538
chr9	71258895	71259030	chr9_71258895_71259030	1.37257	1.5834	0.680424	1.2785	1.33592	1.66742	2.10582	2.91651
chr9	71265087	71265556	chr9_71265087_71265556	0.790178	1.35161	0.677969	0.782025	1.35425	1.1499	1.11454	1.38272
chr9	71283237	71283512	chr9_71283237_71283512	2.04637	2.27831	2.59513	2.07901	1.09303	1.72236	2.63444	1.09486
chr9	71293491	71293707	chr9_71293491_71293707	0.349497	1.05788	0.35984	0.249707	0.556634	0.933579	0.891579	0.714831
chr9	71300629	71301152	chr9_71300629_71301152	2.40134	1.84628	1.74284	1.58819	1.93908	1.25534	2.34962	1.80088
chr9	71304948	71305203	chr9_71304948_71305203	150.713	173.436	167.366	210.417	147.621	171.033	109.471	189.008
chr9	71309134	71309435	chr9_71309134_71309435	1.07161	0.734653	1.26764	1.07515	1.03335	0.965965	1.15774	0.64121
chr9	71319664	71320423	chr9_71319664_71320423	6.1214	4.27305	5.97673	3.41102	4.17031	3.65159	6.9957	5.14678
chr9	71326070	71326489	chr9_71326070_71326489	5.45424	5.03129	4.97483	3.06371	4.89066	5.33876	4.72752	3.70347
chr9	71334622	71335082	chr9_71334622_71335082	1.13386	1.5383	1.47463	1.10218	0.812538	0.948116	0.677821	0.990196
chr9	71355314	71355833	chr9_71355314_71355833	11.7819	11.6317	10.9461	7.5449	12.812	11.5749	14.7541	11.0671
chr9	71361682	71362181	chr9_71361682_71362181	0.838944	0.605635	0.807132	0.51883	0.879983	0.620268	1.08429	0.912806
chr9	71381406	71381560	chr9_71381406_71381560	2.80753	2.05814	2.11061	2.80191	2.71559	1.5226	2.73925	2.25589
chr9	71394478	71395781	chr9_71394478_71395781	9.04863	8.55898	8.08544	7.06186	7.56847	7.27015	7.41102	7.04473
chr9	71409991	71410095	chr9_71409991_71410095	1.25379	1.77188	1.22295	0.726071	1.68386	1.98406	0.793603	1.33618
chr9	71418421	71418876	chr9_71418421_71418876	1.35748	1.296	2.06543	1.75442	1.12593	0.989455	1.26976	1.49313
chr9	71420855	71421116	chr9_71420855_71421116	1.02548	0.79076	0.568524	0.991939	0.690994	0.808553	1.33517	0.680322
chr9	71437660	71438166	chr9_71437660_71438166	11.1216	10.6632	9.13267	6.3317	16.6227	12.1874	14.7163	9.01704
chr9	71447595	71448413	chr9_71447595_71448413	2.10583	2.25276	2.75555	1.95174	3.30714	2.14415	4.19288	3.38819
chr9	71453271	71453408	chr9_71453271_71453408	1.30244	1.8293	1.23783	1.10236	0.610513	0.650383	1.00407	0.619868
chr9	71461370	71461614	chr9_71461370_71461614	4.44397	4.35011	3.38818	1.94526	2.26026	2.36402	3.19465	2.34136
chr9	71484078	71484321	chr9_71484078_71484321	1.69453	1.547	2.03546	1.33177	2.31259	1.35092	2.98136	2.00153
chr9	71485031	71485268	chr9_71485031_71485268	2.08491	2.2704	2.3255	1.27445	1.55502	2.31512	2.36035	1.95447
chr9	71486934	71487369	chr9_71486934_71487369	1.45145	1.50809	1.52689	1.5871	1.49014	1.33681	2.38223	1.13584
chr9	71513934	71514183	chr9_71513934_71514183	0.496109	0.177615	0.567546	0.476549	0.955229	0.772184	0.589271	0.403061
chr9	71519042	71519540	chr9_71519042_71519540	0.647698	0.725261	1.10671	0.97476	0.955229	0.781601	1.60208	0.682103
chr9	71527762	71528342	chr9_71527762_71528342	4.07037	4.51157	4.26393	3.199	6.89492	4.93217	6.29288	4.499
chr9	71564300	71565006	chr9_71564300_71565006	0.845704	0.626432	1.01085	1.00845	0.707122	0.604468	0.701428	1.15912
chr9	71579012	71579756	chr9_71579012_71579756	3.93875	5.29049	3.438	3.17531	7.64454	5.8431	5.68227	5.32318
chr9	71579762	71579962	chr9_71579762_71579962	0.514713	1.51106	1.13055	1.56416	3.16265	2.69652	1.14632	1.38963
chr9	71584592	71584703	chr9_71584592_71584703	1.42203	0.730461	3.18286	1.55493	2.09572	1.05622	1.65235	1.39102
chr9	71590691	71591289	chr9_71590691_71591289	0.8722	0.875154	0.898013	1.01019	0.952842	0.831268	1.47219	1.13608
chr9	71596534	71597150	chr9_71596534_71597150	1.71571	2.39319	2.01884	1.62861	2.00699	1.72815	2.0991	2.28096
chr9	71614457	71614999	chr9_71614457_71614999	4.36841	3.37272	3.53297	2.84611	3.41428	2.58707	5.10977	2.73482
chr9	71619760	71619985	chr9_71619760_71619985	0.793039	1.34316	1.44459	0.862987	0.522752	0.979606	1.42653	0.651926
chr9	71637997	71638808	chr9_71637997_71638808	4.29033	4.18994	3.66802	3.69776	1.07967	1.44562	2.52161	2.32271
chr9	71642602	71643110	chr9_71642602_71643110	2.6884	2.36511	2.3785	2.33584	2.0838	1.46781	2.4912	1.55011
chr9	71650343	71651517	chr9_71650343_71651517	11.3465	9.04111	10.0753	5.00775	9.17265	7.6296	11.1312	8.31858
chr9	71659370	71660157	chr9_71659370_71660157	2.85152	2.82852	3.28607	2.89216	3.7662	3.3012	4.25316	3.25679
chr9	71668707	71669538	chr9_71668707_71669538	1.52783	1.49017	1.36047	1.36302	1.08199	1.00451	0.960091	1.73727
chr9	71691545	71691865	chr9_71691545_71691865	1.62992	2.0731	1.58984	1.65181	2.02566	2.1836	2.03471	1.39928
chr9	71701437	71702256	chr9_71701437_71702256	3.78755	3.51901	2.9765	2.75281	2.30419	2.57671	3.236	2.36601
chr9	71719872	71720612	chr9_71719872_71720612	11.639	10.9868	9.92097	7.75522	14.4781	11.8571	17.424	12.4149
chr9	71735449	71736305	chr9_71735449_71736305	7.78483	6.9663	6.3478	7.19576	7.26112	6.37699	9.25623	6.09677
chr9	71736398	71738065	chr9_71736398_71738065	6.21649	4.88601	5.44252	5.50044	6.12595	5.75018	6.50243	5.14061
chr9	71741056	71741398	chr9_71741056_71741398	3.19062	2.80185	3.05778	2.61798	1.16167	1.04213	2.03789	1.535
chr9	71758283	71758754	chr9_71758283_71758754	2.9433	2.4883	2.94039	2.54224	2.04772	1.36407	2.35591	1.73745
chr9	71764245	71764828	chr9_71764245_71764828	4.29663	3.51482	3.73295	3.60812	5.27235	4.58503	3.64933	3.1119
chr9	71767290	71767477	chr9_71767290_71767477	2.12858	2.04969	1.73815	1.61522	1.64932	2.43258	3.67802	1.3211
chr9	71770314	71771011	chr9_71770314_71771011	7.06961	6.42981	5.87984	5.0764	3.94876	4.03696	5.09181	4.4859
chr9	71778900	71779063	chr9_71778900_71779063	2.18937	2.66804	1.34383	1.05888	1.45922	1.49607	2.25044	0.994623
chr9	71783691	71784298	chr9_71783691_71784298	2.83785	3.67944	2.40964	2.07927	3.33287	3.23714	4.10936	3.12877
chr9	71793389	71793833	chr9_71793389_71793833	0.911954	0.614251	0.7798	0.923241	1.08318	0.528109	0.371778	0.62596
chr9	71795673	71795865	chr9_71795673_71795865	1.03657	1.2285	1.65608	1.62934	1.71528	1.22125	2.96131	2.97548
chr9	71805204	71805288	chr9_71805204_71805288	1.06211	1.84275	1.26178	1.54105	1.27576	0.669944	1.74677	1.65432
chr9	71805296	71805965	chr9_71805296_71805965	0.964286	0.782275	1.02451	0.628858	0.56651	0.736037	0.891007	0.83087
chr9	71807290	71807414	chr9_71807290_71807414	0.553455	1.42665	0.911735	1.47891	3.52014	0.907666	3.99361	0.996151
chr9	71808035	71808272	chr9_71808035_71808272	1.24516	1.83498	1.28201	1.77513	0.871253	0.692558	0.46433	0.618917
chr9	71808282	71808478	chr9_71808282_71808478	0.735304	0.601716	0.829167	0.770524	0.373394	0.550311	0.187154	0.393886
chr9	71810739	71810960	chr9_71810739_71810960	1.36636	1.26741	0.799315	0.63455	1.3601	0.572938	1.78431	0.628792
chr9	71829827	71830187	chr9_71829827_71830187	1.27725	1.0647	1.58984	1.25852	0.646179	0.703441	1.60484	1.4797
chr9	71838036	71838729	chr9_71838036_71838729	1.50527	0.978548	0.907459	0.965101	1.16167	0.906792	1.44241	1.04718
chr9	71864291	71864539	chr9_71864291_71864539	0.885528	1.2186	0.797768	0.608963	1.66522	0.832027	1.99681	1.30745
chr9	71910978	71911296	chr9_71910978_71911296	1.25171	1.29804	0.733259	0.542759	1.63565	1.13553	2.53775	1.14103
chr9	71939431	71940263	chr9_71939431_71940263	7.6712	6.63569	8.16151	7.4163	5.78043	4.36832	6.12838	5.80869
chr9	71943935	71944104	chr9_71943935_71944104	4.34511	4.92855	4.09741	2.80854	4.46968	5.05034	4.93797	3.88293
chr9	71961637	71963114	chr9_71961637_71963114	4.11677	3.65307	3.5545	3.35233	2.1802	2.25749	3.09202	2.63437
chr9	71972401	71972506	chr9_71972401_71972506	1.43793	0.842402	1.00942	1.84926	1.16997	0.759269	2.79483	0.588204
chr9	71994164	71994833	chr9_71994164_71994833	0.471884	0.925509	0.91889	0.967475	1.176	1.07952	1.21999	1.45402
chr9	72000239	72000954	chr9_72000239_72000954	1.28618	0.999984	1.48237	1.73503	2.17509	2.09229	2.74474	2.20268
chr9	72001584	72001978	chr9_72001584_72001978	0.818664	1.12249	1.14777	0.410686	1.26044	1.26167	1.18705	0.724991
chr9	72006890	72007218	chr9_72006890_72007218	0.334773	0.314617	0.387765	0.394659	0.772971	0.571903	0.50326	0.635502
chr9	72012678	72012817	chr9_72012678_72012817	0.0987459	0.212116	0.559176	0.388034	0.658141	0.337382	0.39585	0.111082
chr9	72020199	72020567	chr9_72020199_72020567	0.727312	0.961437	1.01765	0.967343	1.15062	0.573457	0.647917	0.81817
chr9	72027451	72028159	chr9_72027451_72028159	2.98553	2.52988	3.17369	2.62065	3.20813	2.49052	4.33916	3.23855
chr9	72037059	72037615	chr9_72037059_72037615	1.39479	1.25944	1.62669	2.03718	1.20346	1.29048	2.04522	1.61068
chr9	72040239	72040720	chr9_72040239_72040720	2.59675	2.35995	2.54139	2.04085	2.29859	1.61845	2.7645	2.37544
chr9	72048239	72048639	chr9_72048239_72048639	0.823541	1.03194	0.812584	0.728146	1.18926	0.703441	2.08629	1.02292
chr9	72055286	72055388	chr9_72055286_72055388	1.00924	1.51756	1.45475	0.317275	1.53751	0.689648	3.50638	1.36238
chr9	72059076	72059202	chr9_72059076_72059202	1.36167	1.2285	1.34589	0.428069	1.30688	1.37711	3.49353	2.14449
chr9	72085389	72085655	chr9_72085389_72085655	0.516003	0.387948	1.30162	0.93274	0.471656	0.669944	1.24112	0.754603
chr9	72089940	72090326	chr9_72089940_72090326	0.177794	0.248247	0.292889	0.726609	0.372427	0.364477	0.285094	0.360008
chr9	72091829	72091920	chr9_72091829_72091920	1.58373	1.863	1.00942	1.30396	1.98186	1.28835	2.72092	2.46027
chr9	72117668	72118221	chr9_72117668_72118221	8.72437	8.78391	8.25425	6.86645	6.53203	7.25914	8.75594	6.77086
chr9	72158276	72158425	chr9_72158276_72158425	0.0921187	0.19788	0.18969	0.506788	0.596428	0.314739	1.29249	0.673572
chr9	72161322	72161433	chr9_72161322_72161433	1.79299	1.32811	1.71874	1.06902	2.07217	1.05622	2.64375	1.46057
chr9	72164134	72164511	chr9_72164134_72164511	0.837376	0.782071	1.72432	1.00148	1.00529	1.13197	1.43517	1.31059
chr9	72169880	72170000	chr9_72169880_72170000	1.08662	1.41278	0.588829	0.359578	1.15441	0.859761	0.993473	1.22236
chr9	72179543	72180110	chr9_72179543_72180110	4.00635	3.99101	2.9161	2.79672	3.77543	2.89482	3.28327	2.41
chr9	72196773	72197076	chr9_72196773_72197076	0.679489	0.729804	0.419759	0.961248	0.71598	0.650044	1.36196	0.891769
chr9	72197525	72197782	chr9_72197525_72197782	0.774406	1.26196	1.01728	0.629611	1.26111	1.04011	1.28459	1.26166
chr9	72203550	72204157	chr9_72203550_72204157	3.6632	3.46086	3.55043	3.00339	1.71811	2.08599	2.87051	2.22575
chr9	72208925	72209478	chr9_72208925_72209478	5.94449	5.31833	4.58712	3.55026	6.54621	4.58784	6.99812	5.43064
chr9	72224930	72225860	chr9_72224930_72225860	1.34305	1.38702	1.54235	1.98348	0.775696	0.801771	1.29176	0.672402
chr9	72236397	72237329	chr9_72236397_72237329	0.581721	0.759246	0.735404	0.86808	0.448714	0.372351	0.403424	0.364472
chr9	72260342	72260938	chr9_72260342_72260938	13.7833	13.1466	14.2979	8.3982	17.0859	13.2662	20.3721	12.1243
chr9	72286889	72287269	chr9_72286889_72287269	4.42473	3.87948	3.36562	2.75361	3.70741	3.30741	6.49176	3.35218
chr9	72287492	72288283	chr9_72287492_72288283	9.36157	7.07282	8.20936	7.20065	7.31919	6.36743	8.99662	7.59329
chr9	72293659	72294344	chr9_72293659_72294344	3.71695	3.66937	3.61034	3.21258	3.27006	2.82061	3.54772	2.47947
chr9	72330916	72331001	chr9_72330916_72331001	1.45331	1.38749	1.7457	2.91893	2.18326	1.65515	1.94199	1.99816
chr9	72333210	72333336	chr9_72333210_72333336	0.762538	1.053	1.12158	0.342455	0.788276	1.15379	1.74677	0.735254
chr9	72333350	72333860	chr9_72333350_72333860	1.17072	1.25741	1.24693	0.698004	1.04038	0.680453	0.665312	1.10504
chr9	72334396	72334547	chr9_72334396_72334547	1.13623	1.26918	1.73139	1.85742	1.38477	0.93171	2.30781	1.27817
chr9	72361762	72362521	chr9_72361762_72362521	1.30204	2.03941	1.51746	0.99488	1.59098	1.09362	1.88485	1.33247
chr9	72373967	72375356	chr9_72373967_72375356	5.82526	5.03606	5.09725	4.23261	4.39014	4.34185	5.08373	4.76883
chr9	72400760	72400991	chr9_72400760_72400991	115.628	150.292	143.858	217.708	79.6122	111.19	64.5907	161.622
chr9	72421183	72421417	chr9_72421183_72421417	1.14381	1.197	1.26825	1.15249	1.46326	0.701437	2.03789	2.01252
chr9	72435311	72435835	chr9_72435311_72435835	8.64404	7.56795	6.71535	4.24083	9.11823	8.12626	10.3256	6.83618
chr9	72459595	72459923	chr9_72459595_72459923	1.84125	1.91017	1.24947	1.44708	2.13563	1.70141	2.26467	1.6476
chr9	72475787	72476890	chr9_72475787_72476890	10.2289	9.73669	8.73154	7.63818	5.13747	5.28484	7.44118	6.17334
chr9	72492763	72493409	chr9_72492763_72493409	1.26421	1.48333	0.853164	1.82016	1.01152	0.972766	1.61833	0.991911
chr9	72532057	72532215	chr9_72532057_72532215	1.08589	1.72612	1.6994	1.63858	1.62119	0.504578	0.928661	1.90561
chr9	72534518	72534780	chr9_72534518_72534780	2.25269	1.91309	1.99573	1.81161	1.58621	1.98682	2.38014	1.62065
chr9	72540558	72540676	chr9_72540558_72540676	0.814235	1.37426	1.37726	1.0056	0.974622	0.437167	2.64235	0.850527
chr9	72547938	72548211	chr9_72547938_72548211	1.00554	1.161	1.6306	1.26445	1.5606	0.996326	1.88113	1.41395
chr9	72551326	72551649	chr9_72551326_72551649	2.35844	3.37743	2.12197	2.40461	3.11547	3.06349	2.47008	1.6253
chr9	72557600	72558022	chr9_72557600_72558022	3.36637	1.90389	2.22695	2.68405	1.75283	1.8225	2.39042	1.33548
chr9	72562331	72562575	chr9_72562331_72562575	0.675033	0.483345	0.984599	1.14947	0.332076	0.768788	1.20269	0.696081
chr9	72586773	72587234	chr9_72586773_72587234	2.39678	1.90271	1.91593	1.52099	1.38342	1.45469	1.69088	1.44021
chr9	72598650	72598915	chr9_72598650_72598915	0.699233	1.00135	1.09322	0.40707	1.3414	0.442416	1.66108	0.815716
chr9	72611908	72612298	chr9_72611908_72612298	1.7597	1.8144	2.04731	2.26811	1.0455	1.49105	3.05684	1.56383
chr9	72653086	72653387	chr9_72653086_72653387	3.14642	2.47333	3.92031	2.58036	3.29108	2.92906	4.26536	3.07781
chr9	72655647	72655750	chr9_72655647_72655750	1.59911	1.07345	1.57783	1.04731	2.08086	1.91227	2.04779	1.42411
chr9	72664280	72664930	chr9_72664280_72664930	2.98798	3.71953	3.95693	2.40641	9.15218	7.04884	7.49161	4.34705
chr9	72667704	72669286	chr9_72667704_72669286	6.1861	5.81481	5.41335	5.15501	5.71987	5.24394	6.17358	4.80681
chr9	72694675	72694917	chr9_72694675_72694917	0.680612	1.00514	0.379576	0.222879	2.48415	1.37588	1.36421	0.861341
chr9	72695267	72696059	chr9_72695267_72696059	1.43842	1.58216	1.46315	1.41652	1.52139	1.05398	1.88737	1.64736
chr9	72700137	72700592	chr9_72700137_72700592	0.497744	0.534601	0.838596	0.853504	1.05699	0.824546	1.97519	0.967142
chr9	72725627	72726358	chr9_72725627_72726358	1.84949	0.978097	1.20827	1.69705	1.63762	1.12268	1.8316	1.67922
chr9	72726594	72727022	chr9_72726594_72727022	1.84399	2.06664	1.99762	1.58786	1.80154	1.08475	1.92838	1.73163
chr9	72728007	72728627	chr9_72728007_72728627	2.15847	2.04486	2.29073	2.55764	2.84141	2.88184	3.32801	2.25379
chr9	72735751	72736274	chr9_72735751_72736274	1.88958	1.59259	2.53996	2.35135	1.95407	1.16568	2.77044	1.53518
chr9	72743055	72743204	chr9_72743055_72743204	1.75025	1.28622	1.32783	1.08597	1.63141	1.29043	1.0463	1.29533
chr9	72756781	72756913	chr9_72756781_72756913	2.3396	1.39603	1.71296	1.63445	0.99006	0.355273	0.416842	0.467889
chr9	72762630	72762810	chr9_72762630_72762810	1.29631	1.43325	2.00202	1.07873	0.972899	1.25056	1.01895	1.41536
chr9	72800320	72800638	chr9_72800320_72800638	0.431625	0.556303	1.17766	0.542759	1.01098	0.958567	1.09585	1.40808
chr9	72817226	72817418	chr9_72817226_72817418	1.35827	1.80436	1.32486	1.34842	0.517306	0.928151	1.86276	1.08565
chr9	72820666	72821066	chr9_72820666_72821066	1.50982	0.792384	1.13055	1.67204	0.901747	0.902749	1.65069	1.58264
chr9	72831626	72832453	chr9_72831626_72832453	1.30286	0.918035	1.28161	1.70876	0.726922	0.901629	0.920379	1.0362
chr9	72835208	72835579	chr9_72835208_72835579	3.0892	1.39076	2.55212	2.79133	1.0286	1.09972	2.32353	2.30981
chr9	72844136	72844306	chr9_72844136_72844306	0.201848	0.650384	0.498773	1.39601	0.738003	0.551718	0.37761	0.227064
chr9	72848092	72848402	chr9_72848092_72848402	1.5054	0.879766	1.29922	1.18313	0.39628	0.635366	1.0058	0.896536
chr9	72873167	72874542	chr9_72873167_72874542	14.9485	13.2196	13.1863	12.0191	9.99121	11.5654	13.8925	11.7964
chr9	72913265	72913704	chr9_72913265_72913704	2.18861	2.4682	1.70613	1.72008	1.63137	1.52759	1.90095	1.84651
chr9	72920768	72920966	chr9_72920768_72920966	1.00516	0.372274	0.570986	1.08963	0.805249	0.900025	1.29684	1.13073
chr9	72936790	72937290	chr9_72936790_72937290	1.77061	1.4742	1.22947	1.29448	0.977546	1.12551	0.917052	0.648494
chr9	72939115	72939383	chr9_72939115_72939383	3.50824	2.31032	2.39926	1.77106	2.53574	2.79976	4.44839	1.78601
chr9	72940942	72941316	chr9_72940942_72941316	1.85333	1.65552	1.20915	1.44216	1.67728	1.55484	1.88805	1.87844
chr9	72949544	72949726	chr9_72949544_72949726	1.01811	0.769502	0.892949	0.889067	0.933485	0.850313	1.10852	0.509022
chr9	72957731	72958549	chr9_72957731_72958549	0.654403	0.603738	0.958826	1.04181	0.814803	0.487306	0.526913	0.83997
chr9	72998188	72998538	chr9_72998188_72998538	0.862757	0.968762	0.646029	1.04791	1.03804	0.870927	1.25767	0.860248
chr9	72998571	72998950	chr9_72998571_72998950	0.778634	0.836289	0.671172	1.05312	0.620682	0.507319	0.604916	0.651835
chr9	72999173	72999759	chr9_72999173_72999759	0.749525	1.24527	1.18168	1.01246	0.91883	0.488167	1.39279	0.711415
chr9	73004648	73004969	chr9_73004648_73004969	1.11174	0.367403	1.10061	0.739319	0.985249	0.788906	1.08561	1.37087
chr9	73007912	73008050	chr9_73007912_73008050	1.24327	0.961437	0.921645	0.156338	0.70079	0.577705	0.531625	1.62235
chr9	73012525	73013553	chr9_73012525_73013553	6.4022	6.1449	5.12762	5.14183	5.33431	5.33283	6.43185	4.91147
chr9	73026958	73029422	chr9_73026958_73029422	13.5586	10.9219	10.3265	9.31634	9.25848	9.96351	10.9495	9.85387
chr9	73033181	73035997	chr9_73033181_73035997	19.1238	16.4932	14.3577	14.3461	12.7346	14.1038	16.4099	13.1484
chr9	73042557	73042759	chr9_73042557_73042759	2.31026	1.64206	1.0494	0.961248	2.27733	1.48582	2.31533	1.29943
chr9	73053422	73053756	chr9_73053422_73053756	1.45887	1.72137	1.84053	1.2919	1.69816	1.31983	2.05925	1.96471
chr9	73064535	73064678	chr9_73064535_73064678	1.72771	1.44328	1.08707	1.8859	0.712843	0.557506	2.30866	0.97177
chr9	73070718	73071522	chr9_73070718_73071522	1.45963	1.28351	1.66102	2.2004	0.96553	0.75827	1.45998	1.738
chr9	73089186	73090697	chr9_73089186_73090697	6.13159	5.35143	4.52202	4.78327	3.99416	4.21475	4.90996	3.57652
chr9	73093974	73094402	chr9_73093974_73094402	8.322	6.63047	6.88435	6.60347	11.1146	8.61222	10.4561	8.04485
chr9	73095317	73096187	chr9_73095317_73096187	13.8361	12.0902	11.3542	10.3658	9.19322	10.4842	10.4565	9.06011
chr9	73099593	73099680	chr9_73099593_73099680	8.67715	6.69322	6.49742	3.59578	6.33912	5.28254	8.64348	5.94542
chr9	73103663	73103979	chr9_73103663_73103979	1.32479	2.00604	2.3255	1.02411	1.47231	1.26144	3.48248	1.83232
chr9	73107061	73108054	chr9_73107061_73108054	2.17012	1.61079	2.39089	2.00973	1.77672	1.77572	2.60432	2.22353
chr9	73125237	73125466	chr9_73125237_73125466	1.37856	1.3197	1.32679	0.659488	1.68924	1.06489	1.64188	0.573113
chr9	73129761	73129849	chr9_73129761_73129849	1.32578	0.753854	1.44531	0.612917	1.7227	0.479619	0.208421	1.84231
chr9	73148591	73148674	chr9_73148591_73148674	1.57101	1.59853	1.78777	1.29968	2.48779	1.58204	2.65172	1.48823
chr9	73186883	73187040	chr9_73186883_73187040	4.37124	2.72305	3.60048	2.06128	3.12985	2.56883	2.80373	3.34377
chr9	73189180	73189705	chr9_73189180_73189705	0.75818	1.02492	1.11709	1.10956	1.19486	1.1523	0.978189	0.970536
chr9	73191165	73191317	chr9_73191165_73191317	1.80601	1.11535	2.55676	1.13551	0.945768	0.802169	0.723989	0.914231
chr9	73192084	73192450	chr9_73192084_73192450	0.937547	0.563903	0.675705	0.677893	0.692718	1.16599	0.952131	1.2867
chr9	73204554	73204805	chr9_73204554_73204805	0.628866	0.264299	1.01344	0.859549	0.489429	0.691296	1.8268	1.015
chr9	73216256	73217628	chr9_73216256_73217628	7.99331	7.61815	6.19558	6.87968	5.75141	5.62274	8.37512	5.36248
chr9	73222103	73222688	chr9_73222103_73222688	4.51657	3.98161	4.46906	3.96458	4.03904	3.58334	4.68716	3.40479
chr9	73228361	73228764	chr9_73228361_73228764	0.919587	0.713324	0.911735	1.17777	0.90152	0.954213	1.04676	1.03446
chr9	73250660	73250745	chr9_73250660_73250745	1.04961	1.30077	2.99264	2.03056	2.18326	1.3793	2.04988	2.08899
chr9	73254892	73255584	chr9_73254892_73255584	1.68596	1.64037	1.28657	1.60563	1.4693	1.23339	1.53726	1.10448
chr9	73288987	73289162	chr9_73288987_73289162	0.862757	0.505441	0.807537	1.41776	0.164293	0.455562	0.419224	0.926421
chr9	73296919	73297572	chr9_73296919_73297572	1.22964	1.44485	1.08207	0.97466	0.748504	0.639165	1.06732	0.863051
chr9	73298833	73299119	chr9_73298833_73299119	1.07982	0.876275	0.864714	0.980667	1.06926	0.557506	0.448907	0.809808
chr9	73361415	73362048	chr9_73361415_73362048	1.16007	0.919921	1.1051	0.886164	1.04055	0.837165	1.30387	1.42695
chr9	73375807	73376421	chr9_73375807_73376421	0.883004	0.936383	1.0012	0.860879	1.23877	1.00055	2.04619	1.55912
chr9	73408528	73408635	chr9_73408528_73408635	1.41105	1.79109	1.58489	0.504081	1.00153	1.49016	1.5427	1.01012
chr9	73420724	73421438	chr9_73420724_73421438	1.84547	2.05439	2.97878	2.19071	1.79742	1.85877	3.44216	2.3247
chr9	73424343	73424478	chr9_73424343_73424478	0.660866	1.638	3.03574	1.35841	0.890614	0.694756	1.01895	0.571865
chr9	73441678	73442103	chr9_73441678_73442103	3.21342	3.12184	2.74325	2.18285	1.96186	1.95308	3.47401	2.30697
chr9	73483940	73484122	chr9_73483940_73484122	0.565619	0.891002	0.854125	0.53344	0.430839	0.309205	0.352712	1.10288
chr9	73487069	73487251	chr9_73487069_73487251	2.90351	2.87551	1.86355	2.48939	0.732427	1.18528	1.6124	1.10288
chr9	73527366	73527678	chr9_73527366_73527678	2.3536	1.20488	2.67238	1.41757	0.795856	0.706447	0.852388	1.58362
chr9	73539404	73540286	chr9_73539404_73540286	2.80116	2.49043	2.30725	2.70295	3.09087	2.33417	3.83665	2.47711
chr9	73616581	73617200	chr9_73616581_73617200	1.88479	1.36941	1.6666	1.86469	1.59612	1.28036	2.02966	1.32203
chr9	73637502	73637698	chr9_73637502_73637698	1.61067	0.526501	1.36993	0.715487	0.960156	0.957062	0.982556	1.0241
chr9	73651511	73651656	chr9_73651511_73651656	1.23058	1.52504	0.633499	0.446373	1.20774	1.48774	2.27682	0.958366
chr9	73653831	73654060	chr9_73653831_73654060	1.4385	0.997823	1.17252	0.423957	0.650586	0.860102	0.760873	1.17994
chr9	73660932	73661020	chr9_73660932_73661020	1.1698	1.42395	2.08767	0.122583	1.6633	1.97177	0.833684	2.28096
chr9	73673644	73673831	chr9_73673644_73673831	1.54139	1.77377	1.43586	1.6729	1.94285	1.15359	1.86353	0.784402
chr9	73711360	73711982	chr9_73711360_73711982	2.1074	2.80857	2.19249	1.90773	1.65986	1.80949	2.72757	2.15966
chr9	73794220	73794313	chr9_73794220_73794313	0.442764	0.713324	2.20336	1.73989	1.32093	1.76491	2.36659	1.57724
chr9	73805683	73806774	chr9_73805683_73806774	3.0823	3.98616	3.91833	3.1047	2.07951	2.07185	2.89994	3.14892
chr9	73817694	73818250	chr9_73817694_73818250	1.76508	1.96207	2.02066	1.39692	1.81459	1.50978	2.09471	1.81896
chr9	73832331	73832467	chr9_73832331_73832467	1.16063	1.40916	0.623466	0.475912	2.51766	0.827577	1.75319	1.30562
chr9	73849707	73849980	chr9_73849707_73849980	1.28207	1.107	1.39766	0.474169	0.507433	0.566875	0.705425	0.537301
chr9	73864664	73864941	chr9_73864664_73864941	3.84022	4.39068	3.01004	2.21978	4.13295	2.89503	2.61542	3.48383
chr9	73878375	73878908	chr9_73878375_73878908	10.6097	11.7687	12.382	9.18847	12.2057	9.98631	16.5345	10.7329
chr9	73884472	73885234	chr9_73884472_73885234	0.954673	0.822226	0.982927	0.83524	0.809511	0.584662	1.19145	0.891568
chr9	73900142	73900681	chr9_73900142_73900681	12.5543	12.5129	10.186	7.26494	13.6895	10.3885	11.7226	8.6655
chr9	73984434	73984885	chr9_73984434_73984885	1.8869	1.51997	1.47272	1.60255	1.20546	1.175	2.05371	1.54061
chr9	74022389	74022676	chr9_74022389_74022676	0.454334	0.436611	0.566261	0.263106	1.06554	0.800664	0.958591	0.349694
chr9	74061222	74062155	chr9_74061222_74062155	3.78817	3.08113	4.43042	4.6248	3.00036	2.35737	4.25599	3.71528
chr9	74101916	74102191	chr9_74101916_74102191	1.42248	0.804111	0.847914	1.25525	0.931449	0.886762	0.833684	1.06679
chr9	74105840	74105956	chr9_74105840_74105956	3.25393	1.65212	2.25379	1.11593	2.95174	1.37454	5.53394	2.99489
chr9	74132839	74132932	chr9_74132839_74132932	1.10691	0.951099	0.531845	0.81195	1.37714	0.85724	1.38051	1.49423
chr9	74140157	74140350	chr9_74140157_74140350	0.248911	0.534685	0.768834	0.614823	0.58234	0.728954	0.902798	0.44001
chr9	74167504	74167770	chr9_74167504_74167770	0.541803	0.914449	1.38131	0.364985	0.884355	0.617053	1.24112	1.07386
chr9	74180492	74180877	chr9_74180492_74180877	0.552592	0.612656	0.991068	0.672458	0.651742	0.682124	0.547849	0.8422
chr9	74204447	74204813	chr9_74204447_74204813	1.33132	1.3292	1.15835	1.23789	2.02102	0.85848	1.07741	0.970295
chr9	74219295	74219857	chr9_74219295_74219857	1.8073	1.78373	2.01166	1.65073	1.47896	1.46863	1.71335	1.41491
chr9	74222554	74222885	chr9_74222554_74222885	0.704944	0.890757	0.832544	0.684393	0.947586	0.878416	1.10822	1.00292
chr9	74243276	74243593	chr9_74243276_74243593	1.12577	0.953349	0.891602	1.29312	1.08013	0.665717	0.810015	1.02286
chr9	74249603	74249863	chr9_74249603_74249863	1.1878	0.680401	0.760948	1.12022	0.774075	0.595219	0.56434	0.29693
chr9	74261384	74261577	chr9_74261384_74261577	1.74238	1.45129	0.9885	1.28554	0.501083	1.16633	0.855282	0.640014
chr9	74267609	74267846	chr9_74267609_74267846	3.2432	2.55031	2.86216	1.9572	1.29034	0.949794	1.04474	2.24764
chr9	74269266	74270165	chr9_74269266_74270165	2.03061	2.19737	1.24185	2.30386	1.16296	1.2363	1.62193	1.34824
chr9	74296501	74297180	chr9_74296501_74297180	3.54765	4.14687	2.14372	2.19242	3.14883	2.78337	1.74226	2.26261
chr9	74307393	74307523	chr9_74307393_74307523	1.47815	1.3041	0.869655	0.829796	0.623281	1.76762	1.41085	1.95974
chr9	74334322	74334833	chr9_74334322_74334833	2.7129	3.79369	2.32305	2.08992	2.70071	2.79908	3.48157	2.71943
chr9	74337971	74338180	chr9_74337971_74338180	5.02399	7.19468	3.2456	4.69688	3.47667	2.8721	3.77352	2.29019
chr9	74340770	74341302	chr9_74340770_74341302	8.25605	7.78667	5.79089	5.08952	9.47733	8.1451	8.87748	6.66082
chr9	74357086	74357659	chr9_74357086_74357659	1.43724	1.83954	0.949525	1.14839	1.26354	1.27675	0.992273	0.781448
chr9	74373172	74374199	chr9_74373172_74374199	2.61282	3.17951	2.71767	3.01457	2.71302	2.36078	3.06279	2.48068
chr9	74381585	74382276	chr9_74381585_74382276	13.974	14.454	11.9334	11.3181	10.3907	10.9266	13.7491	10.1111
chr9	74383307	74384813	chr9_74383307_74384813	19.0164	15.8678	15.211	11.167	15.2678	14.1591	17.927	13.3898
chr9	74397853	74398613	chr9_74397853_74398613	1.23712	1.35782	1.53405	1.24906	1.18307	1.10453	1.12218	1.3815
chr9	74406488	74407168	chr9_74406488_74407168	3.1892	2.76413	2.4523	3.2362	0.872534	1.26206	2.26566	1.33968
chr9	74414672	74415118	chr9_74414672_74415118	1.89267	2.71042	2.39228	1.81401	1.60576	1.12508	2.59078	1.73098
chr9	74421602	74422248	chr9_74421602_74422248	5.15244	5.29435	4.11269	3.22284	5.1466	4.13789	6.03324	4.9237
chr9	74437537	74437670	chr9_74437537_74437670	1.18681	0.665054	1.32819	1.29773	0.314437	0.740464	2.13749	1.33507
chr9	74441283	74441483	chr9_74441283_74441483	1.61277	1.62162	1.97847	2.04959	0.797196	0.820681	2.29263	0.694815
chr9	74506534	74506917	chr9_74506534_74506917	6.07442	5.36949	5.95901	5.29509	2.78437	1.86115	5.29161	3.38639
chr9	74525460	74527065	chr9_74525460_74527065	18.5788	16.0325	13.8325	12.844	14.9237	14.773	17.8154	14.5601
chr9	74532680	74532886	chr9_74532680_74532886	1.69905	1.18079	1.33773	1.6757	0.748601	0.614657	1.69165	1.16177
chr9	74539494	74539690	chr9_74539494_74539690	3.85159	3.00858	3.06431	2.31157	4.90747	3.23009	2.99446	1.85127
chr9	74543179	74543569	chr9_74543179_74543569	4.55763	2.58931	3.44238	3.20854	3.24374	2.76566	4.11498	2.83073
chr9	74543759	74544394	chr9_74543759_74544394	3.81509	3.69131	2.30339	2.87096	3.12828	2.77684	3.09054	2.01819
chr9	74549120	74549374	chr9_74549120_74549374	2.70191	1.48001	2.72623	1.14669	2.6755	1.16317	2.81614	1.79327
chr9	74551946	74552216	chr9_74551946_74552216	0.73712	1.3104	1.62255	0.679203	0.638919	0.590543	0.237754	1.22951
chr9	74559772	74560285	chr9_74559772_74560285	2.12708	2.27022	1.96965	1.66121	1.96669	1.88316	2.39542	1.5952
chr9	74575563	74575796	chr9_74575563_74575796	2.53307	2.37264	1.57695	1.80561	1.29005	2.49576	1.45626	1.72296
chr9	74577066	74577748	chr9_74577066_74577748	3.0591	3.88005	3.78163	3.17926	3.55272	3.63754	3.88604	3.40729
chr9	74590723	74590914	chr9_74590723_74590914	1.00607	0.424509	0.998851	1.35548	1.08108	0.883905	1.15232	0.970074
chr9	74599424	74599564	chr9_74599424_74599564	0.637264	0.789752	0.656124	0.770524	1.28821	0.803932	0.720541	0.772017
chr9	74599733	74600215	chr9_74599733_74600215	1.23873	1.81982	1.46596	1.11902	1.96303	1.37186	1.27474	1.37746
chr9	74600314	74600768	chr9_74600314_74600768	0.831401	0.730607	1.29179	0.879145	0.85782	0.764385	1.47456	1.13932
chr9	74624435	74625527	chr9_74624435_74625527	1.46432	1.37025	1.35237	1.27433	0.940666	0.755834	2.09108	1.6826
chr9	74632247	74632372	chr9_74632247_74632372	1.09805	1.06143	1.13055	1.12188	0.982773	1.38812	2.0542	1.42051
chr9	74639866	74641060	chr9_74639866_74641060	1.4312	1.00626	1.41437	1.60816	0.958816	0.981911	1.52074	1.17678
chr9	74649241	74649382	chr9_74649241_74649382	0.584072	0.940981	1.55351	1.3006	2.9845	0.964529	1.95118	1.20457
chr9	74653788	74654484	chr9_74653788_74654484	3.33282	3.82318	3.02536	3.48729	2.94799	2.85689	3.47847	3.40531
chr9	74656671	74657065	chr9_74656671_74657065	1.55024	1.29086	2.04446	2.60101	1.42629	1.17835	1.44308	0.920934
chr9	74679953	74680254	chr9_74679953_74680254	0.957606	0.881583	0.962471	0.752605	0.833624	0.592043	1.58428	0.666859
chr9	74706459	74706742	chr9_74706459_74706742	0.703259	0.494874	0.87388	0.762356	0.554154	0.48056	0.615689	0.681994
chr9	74736422	74736943	chr9_74736422_74736943	1.48849	1.61285	1.13923	1.57359	1.6405	1.31417	1.68977	1.18544
chr9	74756536	74756663	chr9_74756536_74756663	0.432305	1.39295	0.389462	1.18916	1.09078	1.47704	0.722088	0.243155
chr9	74764210	74764700	chr9_74764210_74764700	0.714296	0.391115	1.05268	0.35224	1.35489	0.727367	1.23521	1.0241
chr9	74815426	74815798	chr9_74815426_74815798	1.64192	2.27867	1.13967	1.15993	2.45216	1.954	1.15864	1.80552
chr9	74818260	74818610	chr9_74818260_74818610	4.86281	4.31731	4.34051	2.89717	4.95121	4.22064	6.47177	4.01449
chr9	74844139	74844757	chr9_74844139_74844757	1.61021	1.39548	1.72647	1.43133	1.16731	1.13067	1.70649	1.42411
chr9	74877064	74877345	chr9_74877064_74877345	3.54132	2.93791	4.09875	1.53556	3.25557	1.83579	3.65515	1.64844
chr9	74886748	74887010	chr9_74886748_74887010	0.942986	1.12535	0.485447	1.23519	0.46888	0.680172	0.280016	0.265197
chr9	74893046	74893336	chr9_74893046_74893336	1.84587	1.67754	3.0213	2.12027	1.78457	0.954092	1.99222	1.67714
chr9	74895763	74896293	chr9_74895763_74896293	2.66744	2.15567	1.82648	1.38404	2.10087	1.8493	2.14556	1.48577
chr9	74907220	74907381	chr9_74907220_74907381	0.767274	1.3277	1.27275	0.871028	0.568208	1.33989	0.227839	0.911076
chr9	74907986	74908400	chr9_74907986_74908400	3.2988	2.95553	2.69667	2.50141	3.4787	3.82871	2.65812	2.34962
chr9	74912297	74912821	chr9_74912297_74912821	17.5238	18.6526	15.2781	10.8285	19.1593	15.6976	17.7285	14.2175
chr9	74930139	74931190	chr9_74930139_74931190	4.65576	4.64283	5.36501	5.16273	6.71719	5.60432	7.12003	5.47243
chr9	74966627	74966781	chr9_74966627_74966781	1.47061	1.34018	1.74355	0.91062	1.32385	1.03537	1.31007	0.802096
chr9	74967727	74967961	chr9_74967727_74967961	0.0586568	0.756002	0.754909	0.599297	0.524986	0.420862	0.509473	0.461891
chr9	74977211	74977341	chr9_74977211_74977341	1.58373	1.2474	2.11978	6.38943	1.00529	0.793626	1.69302	1.66281
chr9	74977486	74977809	chr9_74977486_74977809	5.46053	4.6782	4.41895	5.31018	5.98009	4.50086	4.59946	3.63302
chr9	74979275	74981017	chr9_74979275_74981017	13.7414	11.0861	9.15896	9.01009	8.15637	8.84618	9.27055	8.93005
chr9	74991923	74992136	chr9_74991923_74992136	1.54656	1.55726	1.16107	1.0129	0.257695	0.396305	1.63606	0.362449
chr9	75000127	75000383	chr9_75000127_75000383	1.31359	1.87155	1.21446	0.884899	3.03237	1.20904	1.93441	1.65863
chr9	75011471	75012013	chr9_75011471_75012013	4.0392	3.9031	3.35046	2.70679	4.60542	4.31755	5.41433	2.76331
chr9	75021907	75022213	chr9_75021907_75022213	1.59236	1.42121	1.31621	1.09284	0.965212	1.05746	1.2587	0.75688
chr9	75044650	75044734	chr9_75044650_75044734	0.163401	0.351001	1.26178	0.385262	2.58264	1.28406	0.76421	0.735254
chr9	75056049	75056162	chr9_75056049_75056162	1.33613	1.76122	2.62628	1.90926	2.15115	1.78454	2.43465	1.91296
chr9	75059316	75059668	chr9_75059316_75059668	2.3396	2.11498	1.92708	1.34842	1.93062	1.15908	1.98	1.25014
chr9	75069455	75070404	chr9_75069455_75070404	1.43187	1.48352	1.57104	1.90967	1.06588	0.741244	0.947009	0.772831
chr9	75092112	75092196	chr9_75092112_75092196	3.83992	2.106	3.11238	1.79789	8.40137	4.24298	6.87789	3.03292
chr9	75092971	75093639	chr9_75092971_75093639	8.07514	7.97791	6.8015	5.79739	8.19734	8.31212	7.68786	8.34426
chr9	75098752	75099118	chr9_75098752_75099118	1.42507	1.30906	1.37072	1.09052	0.428485	0.512525	1.27786	1.07576
chr9	75126600	75126782	chr9_75126600_75126782	1.13124	1.782	1.04824	1.60032	0.962208	0.87608	1.36046	0.636278
chr9	75140187	75140345	chr9_75140187_75140345	1.04246	0.979692	1.25219	0.682743	1.55502	0.949794	1.50907	1.36813
chr9	75147998	75148931	chr9_75147998_75148931	4.15595	3.46035	3.15809	3.31829	2.15992	1.94018	2.69317	2.4741
chr9	75154820	75155707	chr9_75154820_75155707	4.54944	4.03869	3.25018	3.84307	2.64323	2.0408	3.50486	2.73296
chr9	75166357	75167168	chr9_75166357_75167168	0.947766	0.518062	0.775424	1.14391	0.241716	0.41634	0.429692	0.352215
chr9	75169214	75169536	chr9_75169214_75169536	1.59849	1.28192	1.71163	1.40704	0.941603	0.902968	1.93663	0.767222
chr9	75172563	75172702	chr9_75172563_75172702	0.592475	0.530289	1.98253	0.543247	2.20007	1.07962	0.13195	0.555408
chr9	75179383	75179786	chr9_75179383_75179786	1.34532	1.62784	1.54294	1.33838	1.53712	1.34986	1.47912	1.2835
chr9	75192148	75192681	chr9_75192148_75192681	5.35636	5.03386	4.20245	3.58229	4.81559	4.91837	5.69502	4.14253
chr9	75193029	75193536	chr9_75193029_75193536	3.73598	2.7187	3.03822	3.19152	3.54172	3.1819	2.73126	2.04044
chr9	75194098	75194408	chr9_75194098_75194408	5.24675	4.68416	5.35644	4.34973	8.06893	5.73342	8.66762	5.47883
chr9	75201790	75201922	chr9_75201790_75201922	0.831859	0.949298	0.16059	0.490334	1.6237	0.675019	2.43158	0.467889
chr9	75203245	75203442	chr9_75203245_75203442	0.766409	1.01024	1.82926	1.20468	1.57887	0.880789	2.4672	1.33242
chr9	75207381	75208083	chr9_75207381_75208083	2.73732	2.57251	2.30499	1.85936	2.41642	1.99074	2.93927	2.30945
chr9	75214923	75215336	chr9_75214923_75215336	1.89434	1.24932	1.71088	1.09702	0.961965	0.897043	1.50992	1.36458
chr9	75274514	75274775	chr9_75274514_75274775	1.28843	1.38383	1.32656	0.578631	1.20173	0.91636	1.40544	1.03527
chr9	75279059	75279297	chr9_75279059_75279297	1.32643	0.991061	1.12818	0.3626	0.790717	0.729056	0.770632	0.940693
chr9	75328862	75329020	chr9_75328862_75329020	1.04246	0.419868	0.849702	0.887566	0.198513	0.237448	1.50907	0.439757
chr9	75368273	75368874	chr9_75368273_75368874	1.02771	1.05475	1.258	1.47182	1.17423	0.850527	1.95312	1.34878
chr9	75377767	75378644	chr9_75377767_75378644	2.23805	2.1012	1.65168	2.21405	0.956689	1.11759	1.80901	1.37326
chr9	75384060	75384824	chr9_75384060_75384824	1.79656	2.0743	2.30291	2.0191	1.03319	0.79797	1.8125	0.899339
chr9	75436876	75437801	chr9_75436876_75437801	1.06096	0.772961	0.977774	0.839663	0.463412	0.471495	0.723728	0.717767
chr9	75451906	75452010	chr9_75451906_75452010	0.5939	0.354376	1.22295	1.55587	1.40741	1.12731	0.881781	1.03925
chr9	75458730	75459020	chr9_75458730_75459020	0.402304	0.737102	0.536037	0.892746	0.207298	0.0970263	0.88543	0.585668
chr9	75459022	75459213	chr9_75459022_75459213	0.754553	0.540284	1.03585	0.508304	0.766338	0.736587	1.77649	0.565876
chr9	75471899	75472256	chr9_75471899_75472256	1.92236	1.71371	1.90009	1.72235	1.21536	1.22166	1.95227	1.27588
chr9	75487739	75488038	chr9_75487739_75488038	2.93794	3.54992	2.7413	2.41723	4.66805	2.00759	4.14054	2.50454
chr9	75513794	75513990	chr9_75513794_75513990	1.33055	1.5795	1.98279	1.54105	1.82696	0.83743	1.07613	1.81188
chr9	75545749	75546093	chr9_75545749_75546093	1.25686	1.92846	1.66378	1.31706	2.27184	1.64954	1.54619	2.22179
chr9	75567891	75568172	chr9_75567891_75568172	1.68518	1.99358	1.65962	1.68912	1.63709	1.25167	2.44765	1.23633
chr9	75598064	75598253	chr9_75598064_75598253	11.1839	13.689	10.7298	7.59109	9.59761	7.74157	11.6936	6.3722
chr9	75600037	75600263	chr9_75600037_75600263	2.55079	2.28306	3.00146	2.38658	3.12263	2.2618	3.77371	1.50304
chr9	75600525	75601016	chr9_75600525_75601016	8.05091	7.4761	6.54787	5.53648	5.83438	5.81664	5.78994	4.19814
chr9	75612588	75612855	chr9_75612588_75612855	0.976734	1.13188	0.793927	0.525226	0.734202	0.298589	1.16778	0.954178
chr9	75614937	75615066	chr9_75614937_75615066	0.691604	2.11417	1.31459	0.418114	0.526804	0.836131	3.3412	0.957541
chr9	75638008	75638735	chr9_75638008_75638735	1.01007	1.18626	0.554001	0.949642	0.650743	0.82568	1.04698	0.976968
chr9	75665915	75665998	chr9_75665915_75665998	0.496109	0.177615	1.02158	0.909776	3.11762	1.63854	1.10488	0.186028
chr9	75682074	75682155	chr9_75682074_75682155	2.28761	1.547	0.959573	1.19859	1.61343	1.10003	2.37754	1.23904
chr9	75694266	75694566	chr9_75694266_75694566	2.44775	1.30221	1.36608	1.07873	1.56826	1.1724	1.46728	1.72417
chr9	75697067	75697151	chr9_75697067_75697151	3.34972	3.07126	1.76649	1.79789	2.55153	2.06566	2.29263	1.10288
chr9	75722387	75722692	chr9_75722387_75722692	15.6608	13.3162	11.3518	8.34693	11.7576	8.6258	14.0114	9.54264
chr9	75724187	75724429	chr9_75724187_75724429	3.0344	2.58899	2.86142	2.00591	2.45175	2.69362	1.47789	1.78649
chr9	75747143	75747474	chr9_75747143_75747474	1.14035	1.18025	1.51566	0.684393	1.66617	1.0626	1.13593	1.58602
chr9	75748802	75749264	chr9_75748802_75749264	1.20323	1.34018	1.02472	1.5644	1.53884	1.00492	3.23549	1.52064
chr9	75752318	75752697	chr9_75752318_75752697	1.10457	0.836289	0.577953	0.683103	1.24826	1.26211	1.01626	1.01849
chr9	75761440	75761627	chr9_75761440_75761627	1.17439	1.10368	0.529001	0.865295	1.14614	0.777421	1.07889	0.990824
chr9	75763110	75763669	chr9_75763110_75763669	1.68195	1.43728	1.06179	1.02277	1.3326	1.21645	1.41085	1.17391
chr9	75766606	75766792	chr9_75766606_75766792	4.31695	3.48736	3.68493	3.36379	3.56933	2.87427	4.14153	3.11297
chr9	75779731	75780100	chr9_75779731_75780100	4.07307	3.61559	3.14042	2.60182	3.30084	2.17323	1.93848	1.46453
chr9	75814787	75815146	chr9_75814787_75815146	3.97624	3.53152	2.85393	1.92309	3.82963	2.67791	3.72952	3.99987
chr9	75815582	75816113	chr9_75815582_75816113	1.35706	1.36038	0.89156	1.44238	0.871253	0.671205	1.43343	1.3085
chr9	75830901	75831135	chr9_75830901_75831135	2.43426	2.142	2.59689	0.921995	0.647855	0.881806	1.64599	0.890789
chr9	75835244	75835446	chr9_75835244_75835446	1.76667	1.64206	1.64406	1.86909	2.1997	1.25366	2.99631	1.45231
chr9	75836874	75837244	chr9_75836874_75837244	1.0387	1.79295	1.18402	1.22451	1.00312	1.44491	2.25545	2.06567
chr9	75839969	75840242	chr9_75839969_75840242	4.70092	4.91401	3.10591	2.96356	2.12547	2.02701	2.88888	3.16725
chr9	75840563	75840856	chr9_75840563_75840856	0.913484	0.704397	0.554665	0.920422	0.579844	0.224077	0.876364	0.474277
chr9	75854630	75855163	chr9_75854630_75855163	0.939939	1.41059	1.43175	0.971468	1.3927	0.915045	1.78937	0.767672
chr9	75863268	75863466	chr9_75863268_75863466	0.41593	0.670092	0.927852	0.653778	1.25408	0.710546	1.01895	0.662843
chr9	75877318	75877632	chr9_75877318_75877632	1.72664	1.73712	2.00277	1.61467	2.46393	2.10584	2.21962	1.72106
chr9	75884342	75884582	chr9_75884342_75884582	0.629094	1.19779	1.03045	0.404525	0.479189	0.840221	0.534947	1.15803
chr9	75885885	75886461	chr9_75885885_75886461	1.20338	1.10053	1.18993	1.85407	1.8741	1.81559	1.52842	1.48774
chr9	75942102	75942612	chr9_75942102_75942612	4.44066	4.10464	4.05946	4.39954	4.37676	3.65973	5.0348	3.23944
chr9	75952021	75952530	chr9_75952021_75952530	10.7055	10.4555	8.89837	8.79518	7.4356	8.34731	10.1614	7.99318
chr9	75963430	75963646	chr9_75963430_75963646	0.508359	1.33088	0.588829	0.898945	0.907555	0.694756	1.91053	1.21521
chr9	76017019	76017263	chr9_76017019_76017263	1.40632	1.3292	1.91128	1.14947	1.94961	1.11474	1.16511	1.04412
chr9	76046419	76046544	chr9_76046419_76046544	0.933346	0.766586	1.30013	1.63968	1.84009	1.05047	1.54065	0.802898
chr9	76050954	76051188	chr9_76050954_76051188	1.67172	1.827	2.5063	0.599297	1.60847	1.02209	1.48923	1.45166
chr9	76059577	76060072	chr9_76059577_76060072	1.9826	2.08473	1.19907	1.56907	1.64746	1.0895	1.37095	1.15413
chr9	76078618	76078915	chr9_76078618_76078915	0.878074	0.893456	0.380657	0.653778	0.704043	0.773706	1.38947	0.545871
chr9	76107700	76108226	chr9_76107700_76108226	1.51348	1.27521	1.26274	0.984396	0.45219	0.882644	0.732247	0.645794
chr9	76130057	76130871	chr9_76130057_76130871	2.95085	3.25991	2.17013	2.39866	2.84495	2.61558	2.7489	1.78304
chr9	76151824	76152105	chr9_76151824_76152105	2.00268	2.64937	2.59001	2.22657	1.55337	1.53539	1.76231	1.3737
chr9	76163303	76163523	chr9_76163303_76163523	1.68452	2.01028	1.54166	0.931634	1.33064	1.38557	0.917052	0.947476
chr9	76168060	76168601	chr9_76168060_76168601	2.74006	2.26172	1.33221	2.45257	1.53637	1.68167	0.983161	1.54118
chr9	76180615	76181052	chr9_76180615_76181052	1.68038	1.68673	1.56841	1.4811	1.74649	1.51312	2.32935	1.32497
chr9	76188514	76188631	chr9_76188514_76188631	1.93567	1.764	2.17414	2.48939	1.69783	1.44296	1.88113	1.45166
chr9	76194674	76195438	chr9_76194674_76195438	4.46444	4.77572	3.60696	5.22424	4.05748	3.63383	4.0091	3.58725
chr9	76196067	76196388	chr9_76196067_76196388	2.95038	2.34219	2.99367	2.41959	3.18374	2.35211	2.54261	1.97213
chr9	76212623	76213410	chr9_76212623_76213410	1.04643	1.20821	1.05046	1.1925	1.44471	1.59101	0.582625	1.12811
chr9	76246850	76247206	chr9_76246850_76247206	1.61932	1.65641	1.50846	1.24236	1.23346	1.10654	1.23647	0.910807
chr9	76276385	76276643	chr9_76276385_76276643	0.957606	0.485687	0.958559	1.17072	0.891515	0.727071	2.16822	0.778002
chr9	76282772	76282919	chr9_76282772_76282919	1.07378	0.401144	0.576812	0.587066	1.03128	1.33989	1.49723	1.10288
chr9	76295862	76295983	chr9_76295862_76295983	0.510459	1.34018	0.291981	0.891516	1.33928	0.852656	0.530526	1.02085
chr9	76298925	76299478	chr9_76298925_76299478	0.732202	0.733103	1.03498	0.916827	0.614446	0.457936	0.580413	0.949316
chr9	76307041	76307665	chr9_76307041_76307665	1.68272	1.47657	1.6759	1.9189	1.12676	1.05967	1.27858	1.21246
chr9	76316257	76316837	chr9_76316257_76316837	3.43142	2.87215	2.89947	2.56664	2.92921	2.31246	2.65629	2.88841
chr9	76353525	76354458	chr9_76353525_76354458	5.26666	4.89821	3.66551	4.48605	3.19926	3.29227	3.76453	2.4741
chr9	76357263	76357906	chr9_76357263_76357906	4.74956	4.70003	3.75825	4.49612	3.16659	3.12883	4.34994	2.89356
chr9	76357973	76358061	chr9_76357973_76358061	3.74337	2.76413	2.40885	3.6775	4.72259	4.68961	5.73158	2.54415
chr9	76386751	76386880	chr9_76386751_76386880	0.532003	1.59991	1.20505	0.250868	1.05361	1.67226	1.3507	0.598463
chr9	76421731	76422090	chr9_76421731_76422090	1.52932	1.10873	1.45649	1.35217	1.02657	1.04504	1.45604	1.26877
chr9	76447443	76448136	chr9_76447443_76448136	2.01033	2.47828	2.11061	1.83681	1.66707	2.17901	1.53504	1.827
chr9	76453689	76455014	chr9_76453689_76455014	4.50617	5.82449	3.58363	4.10326	4.10311	3.92865	3.30139	3.88631
chr9	76484271	76484749	chr9_76484271_76484749	2.77098	3.46962	3.28167	2.27933	2.76687	2.39386	2.60919	2.32574
chr9	76506071	76506352	chr9_76506071_76506352	1.26999	0.970561	1.08127	1.30523	1.28363	1.15154	1.20751	1.2638
chr9	76508295	76508409	chr9_76508295_76508409	1.26421	1.93974	1.42559	1.51401	1.30688	1.76889	1.28709	1.55758
chr9	76508734	76508861	chr9_76508734_76508861	1.40499	2.08942	0.278187	2.20843	0.329292	0.443112	0.938715	0.182366
chr9	76520275	76520699	chr9_76520275_76520699	2.94584	3.16397	1.68316	1.67916	0.887692	1.0065	1.68703	0.873982
chr9	76531032	76531403	chr9_76531032_76531403	1.90532	1.56957	1.39033	1.39567	1.43017	1.31461	1.50782	1.29016
chr9	76583017	76583292	chr9_76583017_76583292	0.573983	1.4742	0.745136	0.784534	1.036	1.19372	1.46728	0.786054
chr9	76611758	76612034	chr9_76611758_76612034	2.46167	1.57569	1.20326	1.68064	1.00383	1.29134	1.82746	1.00698
chr9	76616447	76616601	chr9_76616447_76616601	1.69343	1.38805	0.550593	0.840572	0.746788	0.700396	0.833684	0.601572
chr9	76622014	76622122	chr9_76622014_76622122	1.77925	3.48076	2.28989	1.79789	2.73477	2.51849	2.88702	1.78708
chr9	76656694	76656958	chr9_76656694_76656958	0.805864	1.98236	1.0706	0.980667	0.643539	0.888183	1.0421	0.935778
chr9	76698405	76698730	chr9_76698405_76698730	1.2881	1.42884	1.45667	1.42725	1.0455	0.851344	1.01581	1.0927
chr9	76705280	76705529	chr9_76705280_76705529	0.992218	0.828869	1.53237	0.433227	0.692804	0.527345	0.6261	0.52708
chr9	76725560	76725712	chr9_76725560_76725712	2.34781	1.60029	0.743784	0.496785	1.46164	0.956433	1.8703	1.32056
chr9	76748162	76748316	chr9_76748162_76748316	0.445639	0.622229	1.37648	0.350238	0.237614	0.45678	0.238195	0.401048
chr9	76775127	76775555	chr9_76775127_76775555	8.03337	7.68101	6.8018	5.24245	4.36034	3.62677	4.79953	3.89616
chr9	76789736	76789852	chr9_76789736_76789852	1.83403	1.14378	2.49745	1.20893	3.37986	2.78951	2.60886	2.79523
chr9	76820776	76821337	chr9_76820776_76821337	1.14992	0.788344	0.705335	1.05758	0.372729	0.334375	0.539443	0.399082
chr9	76870553	76870659	chr9_76870553_76870659	3.23719	2.99013	1.73316	0.101767	1.23291	1.23876	0.778629	0.80115
chr9	76891954	76892585	chr9_76891954_76892585	1.01148	1.32001	1.22058	0.752208	0.749747	0.758066	1.1772	1.0889
chr9	76896713	76896854	chr9_76896713_76896854	5.74337	4.7049	5.81312	2.98373	4.24504	2.26165	3.90235	3.55894
chr9	76899449	76900201	chr9_76899449_76900201	1.82522	1.91137	1.26849	1.4058	1.38335	1.61517	1.9024	1.53993
chr9	76935514	76936156	chr9_76935514_76936156	3.11073	2.68663	2.8616	2.52041	1.95828	1.57781	1.85696	1.45505
chr9	76972336	76972985	chr9_76972336_76972985	2.78109	2.91888	2.1666	2.27714	2.32379	2.26893	2.23258	2.48616
chr9	76979300	76979405	chr9_76979300_76979405	2.87586	3.72061	2.15343	1.952	1.64293	1.29522	2.35813	1.61756
chr9	76979694	76980165	chr9_76979694_76980165	11.1904	9.74977	7.60602	5.45093	7.09766	6.36233	8.60588	6.11385
chr9	76994415	76995067	chr9_76994415_76995067	4.52611	4.05858	3.69553	2.9781	3.57588	2.75478	4.55713	3.86009
chr9	77013893	77014679	chr9_77013893_77014679	3.17821	3.00092	2.18451	1.99003	2.28787	2.23741	1.99511	2.27873
chr9	77028857	77029038	chr9_77028857_77029038	2.08539	1.79185	1.75673	2.20515	1.83396	0.958649	3.90127	1.79142
chr9	77039180	77039789	chr9_77039180_77039789	0.529645	0.399415	0.707755	0.690815	0.68241	0.485132	1.03902	1.15359
chr9	77047871	77048361	chr9_77047871_77048361	1.05043	1.59455	0.735435	1.7612	1.47224	0.61252	1.23521	0.86655
chr9	77073937	77074065	chr9_77073937_77074065	1.76933	2.13068	1.15926	0.589933	2.36872	2.12498	2.29263	1.62847
chr9	77080571	77080974	chr9_77080571_77080974	1.12394	1.09742	1.8936	1.17777	0.953406	0.709841	1.57014	0.613016
chr9	77111526	77112422	chr9_77111526_77112422	1.11828	1.03655	1.40373	1.50493	1.30688	0.769388	1.17702	1.10288
chr9	77112882	77113760	chr9_77112882_77113760	1.07085	0.948662	1.24741	0.72489	0.982392	1.00415	1.31604	1.1167
chr9	77179815	77179959	chr9_77179815_77179959	1.62039	1.53563	1.17766	1.04877	2.63191	1.7586	0.955263	1.17947
chr9	77186008	77186227	chr9_77186008_77186227	0.908778	0.673152	1.16153	0.689602	0.513204	0.813721	0.795616	1.12806
chr9	77224666	77224850	chr9_77224666_77224850	1.00705	0.761138	0.921645	1.11391	1.53416	0.892045	0.448558	1.09089
chr9	77234118	77234331	chr9_77234118_77234331	4.25303	3.80663	3.91447	2.12708	3.16596	2.09161	5.51092	2.68213
chr9	77234977	77235594	chr9_77234977_77235594	1.17903	1.2066	1.0994	1.39868	0.931972	0.988085	1.07014	0.963457
chr9	77244268	77245270	chr9_77244268_77245270	2.06159	2.36137	1.60077	2.36848	1.49991	1.17942	2.03179	1.58718
chr9	77246151	77246488	chr9_77246151_77246488	2.09754	1.72792	1.94995	1.72854	0.783352	0.862776	1.5511	1.03088
chr9	77257255	77257751	chr9_77257255_77257751	6.17102	6.07812	6.69555	4.93695	6.41319	5.37035	6.8594	5.60335
chr9	77260083	77260217	chr9_77260083_77260217	3.78993	2.75038	4.06028	2.25407	3.15992	2.51979	3.76402	2.59259
chr9	77281661	77282216	chr9_77281661_77282216	0.816122	1.42108	0.8912	1.26338	2.4348	1.90964	2.28024	1.69705
chr9	77282709	77283360	chr9_77282709_77283360	1.08583	0.939776	1.21565	0.77881	0.947538	0.590703	0.901557	0.545511
chr9	77325795	77325889	chr9_77325795_77325889	1.6062	1.72513	1.05238	1.83614	1.19566	0.449005	0.78047	0.164259
chr9	77337405	77337549	chr9_77337405_77337549	1.33444	1.79157	1.17766	1.57315	0.962008	1.49807	0.891579	1.39392
chr9	77343934	77344666	chr9_77343934_77344666	0.4969	0.453136	0.511605	0.781051	0.90696	0.454866	0.814322	0.432414
chr9	77350883	77350997	chr9_77350883_77350997	0.421402	0.64658	0.123964	0.567755	1.10053	0.617053	1.28709	1.01581
chr9	77357819	77358182	chr9_77357819_77358182	0.907483	0.852845	1.24579	1.18869	1.10167	1.0852	1.11158	1.46747
chr9	77363817	77364159	chr9_77363817_77364159	0.983272	0.88366	0.557838	0.662381	1.29159	1.37123	1.66249	1.30927
chr9	77375075	77375518	chr9_77375075_77375518	2.16884	1.78036	1.96188	1.38799	1.61664	1.31267	2.77393	1.44644
chr9	77385893	77386110	chr9_77385893_77386110	3.51049	2.61552	2.34446	1.59076	3.1076	1.92339	4.09927	2.88172
chr9	77388850	77389254	chr9_77388850_77389254	3.55033	2.7915	2.93831	1.9225	2.66552	2.80912	2.54232	2.42689
chr9	77418753	77419623	chr9_77418753_77419623	0.670507	1.02516	0.576646	0.954742	0.61889	0.657623	0.558664	1.12697
chr9	77439580	77439976	chr9_77439580_77439976	2.06232	2.36394	1.3204	1.52548	1.84151	1.76452	3.52	2.04702
chr9	77443435	77443591	chr9_77443435_77443591	2.46358	1.323	1.26825	1.17554	0.536156	0.781601	0.411498	1.03925
chr9	77501778	77502928	chr9_77501778_77502928	3.81335	3.7496	3.72345	3.74274	3.31834	2.53239	3.37316	2.53759
chr9	77507561	77508075	chr9_77507561_77508075	1.32183	1.10422	2.07579	1.11231	1.07805	0.693405	2.30155	1.60712
chr9	77515702	77516239	chr9_77515702_77516239	3.16943	2.80016	3.13165	3.5556	1.77171	1.72913	2.92022	2.45838
chr9	77521180	77521424	chr9_77521180_77521424	1.77196	1.20836	1.65065	0.884208	1.62824	1.01864	2.06713	1.36052
chr9	77522136	77522315	chr9_77522136_77522315	1.5336	1.3589	0.828966	0.54238	1.00754	1.07416	1.02464	1.68205
chr9	77555557	77555970	chr9_77555557_77555970	8.49131	8.87021	6.91197	5.66793	8.60072	5.77968	8.01588	6.26212
chr9	77566604	77567054	chr9_77566604_77567054	2.48587	2.45701	2.51234	2.85265	2.16652	2.11553	3.07722	2.55623
chr9	77567149	77568241	chr9_77567149_77568241	8.23289	6.84451	6.06947	5.89748	5.91447	5.80188	5.76097	5.71236
chr9	77612029	77612354	chr9_77612029_77612354	0.865774	0.408241	0.913138	1.46044	0.305609	0.173155	1.07225	0.76014
chr9	77616845	77617699	chr9_77616845_77617699	1.42239	1.59677	1.54723	2.15999	1.27321	1.14769	1.32081	1.50064
chr9	77632253	77632597	chr9_77632253_77632597	1.61596	0.964232	1.70486	0.972115	0.957365	0.695261	0.933047	0.785483
chr9	77642032	77643830	chr9_77642032_77643830	10.7179	8.85506	7.54932	5.17168	7.2627	7.2848	8.15554	7.39814
chr9	77686779	77686913	chr9_77686779_77686913	0.717013	1.37519	1.00189	0.64402	3.14041	1.25989	1.71092	1.03704
chr9	77688627	77688764	chr9_77688627_77688764	1.35253	1.12986	0.928373	1.33858	0.343414	0.581922	0.937134	0.450813
chr9	77702365	77703760	chr9_77702365_77703760	15.6738	13.5584	10.8446	10.13	11.7928	12.0451	13.621	11.1403
chr9	77704076	77704280	chr9_77704076_77704280	6.99741	6.53997	5.02236	5.86958	6.00908	4.20685	7.23752	3.17889
chr9	77708847	77709168	chr9_77708847_77709168	2.56555	2.38812	2.04714	1.68027	1.79136	1.53398	2.48547	2.11643
chr9	77709355	77709526	chr9_77709355_77709526	0.401336	0.344843	0.206607	1.00934	0.244562	0.0274246	0	0.31603
chr9	77709753	77710693	chr9_77709753_77710693	1.35797	1.06644	1.17265	1.09021	0.834178	0.783264	1.37558	1.14981
chr9	77715961	77716185	chr9_77715961_77716185	0.520841	0.723939	0.946332	0.914998	1.96032	0.690879	0.736917	1.20628
chr9	77739369	77740119	chr9_77739369_77740119	0.475824	0.383293	0.74428	0.819838	0.282286	0.425191	0.635823	0.627907
chr9	77796772	77797007	chr9_77796772_77797007	0.671682	0.846883	0.691561	0.413132	1.6906	0.977833	0.975588	1.01841
chr9	77800430	77801124	chr9_77800430_77801124	1.22621	1.65689	1.29305	1.25904	1.25415	1.08793	1.05712	1.2904
chr9	77822977	77823242	chr9_77822977_77823242	0.181283	0.305967	0.666599	0.244242	0.493162	0.566292	1.55726	0.932247
chr9	77844601	77845524	chr9_77844601_77845524	13.406	13.3764	13.152	10.3082	16.1753	12.1991	18.4404	12.287
chr9	77852997	77853893	chr9_77852997_77853893	4.4348	5.13339	5.21271	4.63519	5.16334	4.22379	5.8851	4.91127
chr9	77877785	77878123	chr9_77877785_77878123	1.19795	0.828694	0.857112	0.925541	1.01302	0.541108	1.68217	1.32476
chr9	77880509	77880845	chr9_77880509_77880845	1.91996	1.82082	1.97678	2.18315	2.42706	2.03775	2.31992	1.90707
chr9	77914397	77914505	chr9_77914397_77914505	3.74914	2.79826	4.84148	2.99648	4.13845	2.47507	3.99088	2.35894
chr9	77992142	77992344	chr9_77992142_77992344	1.22308	1.35014	1.0494	1.54868	1.48803	1.20723	1.49815	1.18478
chr9	77993077	77993224	chr9_77993077_77993224	0.606918	1.00286	0.576812	0.4403	1.63582	0.510433	1.06054	1.36547
chr9	78006539	78006628	chr9_78006539_78006628	1.38799	0.911024	0.873319	0	1.70335	0.263461	0.206079	0.867435
chr9	78017271	78017487	chr9_78017271_78017487	0.381269	0.546001	1.37393	0.299648	0.750246	0.56449	1.23123	0.679089
chr9	78033671	78034000	chr9_78033671_78034000	1.14728	1.65792	1.91146	1.47547	0.873901	0.997788	1.58881	1.97111
chr9	78035265	78035655	chr9_78035265_78035655	1.67172	1.89	1.50378	1.77023	0.697002	0.781601	1.10517	0.890789
chr9	78047899	78048303	chr9_78047899_78048303	1.325	0.912254	2.02884	1.44187	0.938107	1.05632	1.38466	1.41409
chr9	78056140	78056247	chr9_78056140_78056247	2.05244	2.20442	1.58489	1.31061	0.73283	1.22719	0.685647	1.37087
chr9	78060656	78061141	chr9_78060656_78061141	2.53288	2.91801	3.01578	2.15747	3.03412	2.54302	4.65144	2.5787
chr9	78063214	78063353	chr9_78063214_78063353	1.87617	1.96207	2.79588	1.47453	3.36592	1.75438	3.82655	2.88812
chr9	78066323	78066929	chr9_78066323_78066929	1.84595	2.15292	2.92665	2.20731	2.89843	2.2442	4.3734	2.9938
chr9	78082957	78083173	chr9_78082957_78083173	0.444814	0.1365	0.130851	0.34959	1.31898	0.629623	0.806666	0.214449
chr9	78116034	78116266	chr9_78116034_78116266	2.78063	3.55842	2.34516	1.6274	1.39701	1.19262	3.00414	1.16468
chr9	78153769	78153904	chr9_78153769_78153904	0.61003	0.273001	0.785105	2.23737	1.394	0.590543	1.63032	1.82997
chr9	78154356	78154598	chr9_78154356_78154598	0.907483	0.791927	1.25552	0.401182	0.313219	0.717006	0.985263	0.82944
chr9	78181743	78182110	chr9_78181743_78182110	1.00979	1.20507	1.27072	1.23452	3.14078	2.53009	3.94807	2.54534
chr9	78216141	78216456	chr9_78216141_78216456	1.02398	0.702002	0.829968	0.924629	1.03721	0.595505	0.989834	1.22542
chr9	78230277	78230485	chr9_78230277_78230485	0.659889	0.850502	0.543534	0.0518622	2.11111	1.35277	1.23449	2.00428
chr9	78239625	78240551	chr9_78239625_78240551	1.41555	1.28157	2.88437	1.85225	2.18754	1.65098	2.83236	2.30104
chr9	78279661	78279772	chr9_78279661_78279772	3.89513	1.99217	2.99189	1.1662	3.29663	2.32368	3.05684	3.1298
chr9	78330182	78330582	chr9_78330182_78330582	1.9216	1.65848	1.46618	2.10353	1.11085	1.34826	1.32973	1.46683
chr9	78339951	78340055	chr9_78339951_78340055	1.45175	3.68551	0.74736	0	1.30688	0.94694	0.969959	1.41042
chr9	78391052	78391455	chr9_78391052_78391455	0.187323	0.713324	0.455868	0.240908	0.927463	0.60511	1.25156	0.555546
chr9	78414561	78414757	chr9_78414561_78414757	1.29554	1.5419	2.3433	1.21082	1.56025	1.86627	2.0119	1.85127
chr9	78435530	78436326	chr9_78435530_78436326	1.65536	1.82423	2.31685	1.66689	1.24449	1.1724	1.90092	1.59059
chr9	78467537	78467666	chr9_78467537_78467666	2.34081	1.71419	2.57441	1.50521	0.769944	0.508949	0.355447	0.718155
chr9	78470408	78470675	chr9_78470408_78470675	0.899623	1.35273	0.740998	1.09085	0.978936	1.10654	0.274772	0.665033
chr9	78481323	78481433	chr9_78481323_78481433	1.55974	1.07215	1.15625	1.56907	1.71082	1.40688	1.8341	1.19312
chr9	78504723	78506209	chr9_78504723_78506209	4.19344	4.03769	5.23051	4.871	3.72716	3.01384	5.13451	5.28359
chr9	78556922	78557076	chr9_78556922_78557076	1.6043	1.62737	1.0553	1.33091	1.37477	1.76622	2.5606	2.20576
chr9	78577162	78577568	chr9_78577162_78577568	0.507106	0.925916	1.09644	0.531396	1.22963	1.20128	0.926087	0.684547
chr9	78592279	78592623	chr9_78592279_78592623	1.53616	1.52134	1.08865	1.41113	0.729421	1.18603	0.666462	1.27921
chr9	78594386	78594575	chr9_78594386_78594575	1.99712	2.106	1.94407	1.94058	1.29996	0.744382	2.52311	1.10288
chr9	78624514	78624862	chr9_78624514_78624862	0.847995	0.847243	0.873091	0.588964	0.47318	0.633366	0.368929	0.332766
chr9	78633289	78633456	chr9_78633289_78633456	1.64379	2.03034	1.22702	0.904328	1.58078	1.43215	1.53757	1.57177
chr9	78655235	78655329	chr9_78655235_78655329	6.64381	5.09698	6.08874	3.09849	4.89385	6.08651	7.02423	5.91332
chr9	78663167	78663469	chr9_78663167_78663469	0.772638	0.927479	1.19326	0.678674	0.917412	0.543497	0.607319	0.306762
chr9	78664370	78664557	chr9_78664370_78664557	0.880792	1.45844	1.51143	0.922981	1.71921	1.27898	2.64817	2.02293
chr9	78682774	78682990	chr9_78682774_78682990	1.52508	2.21813	2.28989	1.09871	1.82721	2.01914	3.43895	1.75134
chr9	78707537	78707714	chr9_78707537_78707714	1.31829	1.49919	2.23555	1.58458	2.27412	0.821343	1.19165	2.09361
chr9	78712079	78712952	chr9_78712079_78712952	1.5408	1.80687	1.91825	1.8535	1.95508	1.65989	2.56312	1.81287
chr9	78795396	78796422	chr9_78795396_78796422	3.15717	3.43406	2.54126	2.23948	4.46071	3.78459	3.9149	3.35594
chr9	78801408	78801618	chr9_78801408_78801618	0.588243	0.737102	0.874831	0.30821	1.34422	0.736938	2.57648	0.441153
chr9	78814020	78814196	chr9_78814020_78814196	1.91068	1.67523	3.0512	1.16454	1.84151	1.65202	1.87579	1.05275
chr9	78818262	78818656	chr9_78818262_78818656	1.0451	1.40311	1.27331	0.930887	2.44791	1.20216	1.65256	1.29323
chr9	78834540	78834969	chr9_78834540_78834969	1.03982	1.49482	1.92708	1.68474	1.72423	0.677752	1.49636	1.60162
chr9	78836524	78836751	chr9_78836524_78836751	0.906983	1.20144	1.21397	0.285128	1.03629	0.495817	1.57555	1.73449
chr9	78862073	78862577	chr9_78862073_78862577	1.89273	1.71113	2.04688	1.8835	1.79437	1.79582	2.18346	2.0679
chr9	78870865	78871480	chr9_78870865_78871480	5.78041	5.70505	5.87105	4.43772	6.15402	4.85736	6.73996	4.4187
chr9	78872270	78872776	chr9_78872270_78872776	1.11216	1.42759	2.06672	1.55628	1.43602	1.14923	2.60979	2.01396
chr9	78886691	78887254	chr9_78886691_78887254	6.00956	6.16652	5.53478	4.9434	3.83011	3.72336	5.0332	4.29203
chr9	78906921	78907835	chr9_78906921_78907835	2.53039	2.37098	2.70578	2.78535	2.41358	2.06261	2.72908	2.74514
chr9	78908263	78908944	chr9_78908263_78908944	5.3512	4.78412	5.01153	5.02142	2.41418	2.33447	3.36656	3.00418
chr9	78913807	78913943	chr9_78913807_78913943	3.28003	2.92673	2.96146	2.30024	1.69126	2.03446	3.37152	2.8383
chr9	78915203	78915393	chr9_78915203_78915393	2.70902	2.48287	2.71481	1.13551	2.06349	1.72775	1.44798	1.05644
chr9	78917373	78918047	chr9_78917373_78918047	0.784034	0.863962	1.3419	1.45645	0.38392	0.473135	0.380971	0.629984
chr9	78922109	78922385	chr9_78922109_78922385	1.66598	1.2018	0.691234	1.75881	1.47734	0.611688	1.66133	1.20278
chr9	78926449	78926977	chr9_78926449_78926977	1.46875	1.40999	1.84678	1.49143	1.34153	1.43886	1.26789	1.16972
chr9	78937792	78938008	chr9_78937792_78938008	0.12709	0.546001	0.261702	0.149824	0.629238	0.412512	0.467017	1.2867
chr9	78938073	78938180	chr9_78938073_78938180	0.320693	0.275552	0.660369	0.403265	1.09924	0.964218	0.514235	0.505058
chr9	78989964	78990473	chr9_78989964_78990473	6.94374	7.96475	6.55231	4.62012	8.971	6.90081	9.81913	7.47749
chr9	78994532	78994834	chr9_78994532_78994834	4.27223	4.85706	3.55637	3.17905	8.17016	5.17099	6.68051	4.49917
chr9	79008454	79010150	chr9_79008454_79010150	9.94222	7.54051	8.62412	8.16047	6.50512	7.54595	7.99717	7.74748
chr9	79016251	79016377	chr9_79016251_79016377	3.05015	1.053	1.62629	1.45543	0.746788	1.22823	1.16451	1.40924
chr9	79016625	79017125	chr9_79016625_79017125	2.71768	2.63882	2.98183	1.89857	3.58608	2.98259	3.77826	3.13439
chr9	79018327	79018598	chr9_79018327_79018598	4.65964	3.48151	2.58129	2.7864	3.43357	2.90721	4.77138	2.56389
chr9	79030164	79031048	chr9_79030164_79031048	2.35231	1.46753	1.57465	1.90365	1.16496	1.25198	1.34861	1.01305
chr9	79038632	79039397	chr9_79038632_79039397	4.61111	3.36272	3.06653	2.94713	2.93834	3.08349	3.40448	2.81559
chr9	79059454	79059721	chr9_79059454_79059721	1.00244	0.883418	0.926248	1.09085	0.342628	0.403974	0.0686931	0.722862
chr9	79062292	79063079	chr9_79062292_79063079	1.57837	0.974061	1.2839	1.67224	1.0196	1.00108	0.69915	1.20658
chr9	79071182	79071295	chr9_79071182_79071295	5.34451	5.93595	5.75281	6.58696	7.4018	4.3991	8.8459	6.08049
chr9	79073883	79075538	chr9_79073883_79075538	9.83605	8.2306	8.08208	7.90637	8.05132	7.62521	9.21485	7.92542
chr9	79086784	79086962	chr9_79086784_79086962	2.04343	1.40795	1.94512	1.9999	1.07193	1.23827	2.26687	1.64813
chr9	79088692	79088817	chr9_79088692_79088817	0.549027	1.2973	0.113055	0.345195	1.27551	0.750337	1.32056	0.679375
chr9	79112532	79113119	chr9_79112532_79113119	2.86439	2.69978	2.22692	2.15012	1.84789	1.70967	3.07767	2.078
chr9	79131922	79132479	chr9_79131922_79132479	2.73528	3.25542	2.96846	2.16909	1.95211	1.74282	3.45747	2.00974
chr9	79136257	79136621	chr9_79136257_79136621	3.26173	2.87551	2.83414	1.77813	2.87944	3.208	3.72867	2.12093
chr9	79141010	79141379	chr9_79141010_79141379	1.84125	1.79781	1.78085	1.52017	3.13084	2.23678	2.23671	1.96666
chr9	79146318	79146730	chr9_79146318_79146730	0.38312	0.393598	1.08047	0.942583	0.894515	0.341476	0.289361	0.599625
chr9	79159907	79160396	chr9_79159907_79160396	5.93657	5.44159	5.30307	4.27964	4.16919	3.70182	6.03867	4.37318
chr9	79186658	79186950	chr9_79186658_79186950	259.613	112.105	175.463	77.9127	156.781	143.884	247.416	257.198
chr9	79200784	79202254	chr9_79200784_79202254	5.08877	4.74854	4.27322	4.44703	5.48534	5.27022	5.53974	4.55333
chr9	79209067	79209391	chr9_79209067_79209391	1.05908	0.250251	1.15585	1.03212	0.661507	0.839497	1.10386	0.786314
chr9	79216974	79217279	chr9_79216974_79217279	1.73259	1.28087	1.50586	1.09642	0.788413	0.891794	0.571278	0.759361
chr9	79217690	79218040	chr9_79217690_79218040	2.11768	1.87434	1.65545	2.09583	1.15005	1.29969	2.17472	0.882305
chr9	79220424	79220539	chr9_79220424_79220539	3.64029	2.37154	2.70349	3.56451	2.20465	2.03896	2.79103	2.28249
chr9	79220730	79220837	chr9_79220730_79220837	3.65591	2.13553	2.57544	3.1253	2.7359	2.10375	2.914	3.60756
chr9	79222563	79223044	chr9_79222563_79223044	2.29713	2.02282	1.35149	1.25591	1.84213	1.84269	1.44898	1.44452
chr9	79223051	79223406	chr9_79223051_79223406	0.908601	1.05893	1.11463	1.91437	0.699457	0.87187	0.619979	1.26132
chr9	79224752	79224958	chr9_79224752_79224958	1.53248	1.07345	0.96042	0.837852	1.02774	1.34314	0.578722	1.04934
chr9	79224967	79225243	chr9_79224967_79225243	1.84004	1.81605	1.9457	1.64155	1.60992	2.32781	2.39231	1.51047
chr9	79235298	79235470	chr9_79235298_79235470	1.91521	1.3285	0.985946	1.12891	1.6108	1.39052	1.01302	1.07723
chr9	79235987	79236209	chr9_79235987_79236209	1.26746	2.02537	1.7824	1.36057	2.87278	1.90119	1.69366	1.53012
chr9	79239700	79239898	chr9_79239700_79239898	0.519912	1.19128	0.606672	1.14411	1.10887	0.284219	1.20421	0.662843
chr9	79239903	79240108	chr9_79239903_79240108	0.36825	0.683167	0.275744	0.789318	0.229501	0.205885	0.31314	0.790847
chr9	79248995	79250042	chr9_79248995_79250042	9.72727	7.70894	6.14812	6.6455	7.00248	6.92467	8.98659	6.3708
chr9	79257766	79257903	chr9_79257766_79257903	1.30244	0.753243	0.979949	1.33858	1.08748	1.23231	0.334691	0.788923
chr9	79261211	79261737	chr9_79261211_79261737	2.07451	1.38732	2.02844	1.41507	1.91808	1.80987	2.70234	1.70255
chr9	79269550	79269755	chr9_79269550_79269755	1.80777	1.4742	1.44766	1.57864	0.854253	0.754912	1.07362	0.979144
chr9	79273465	79273938	chr9_79273465_79273938	1.33484	1.90119	2.07646	1.02628	0.900725	1.30873	2.07452	1.58321
chr9	79277450	79278287	chr9_79277450_79278287	5.37876	3.29362	4.71063	3.95665	3.14463	3.28328	3.8457	3.40352
chr9	79282487	79282798	chr9_79282487_79282798	2.71424	2.91522	2.95361	1.45681	2.57174	1.61347	4.57052	1.93625
chr9	79291737	79292993	chr9_79291737_79292993	3.54617	3.04583	3.47109	2.98885	4.51165	3.7487	3.57767	3.36221
chr9	79298049	79298232	chr9_79298049_79298232	1.20006	0.725018	0.695011	0.943156	0.257091	0.563778	0.70157	1.09685
chr9	79303009	79303136	chr9_79303009_79303136	1.08076	2.26354	0.556374	0.849397	0.864393	1.66167	1.44418	2.06682
chr9	79306763	79306932	chr9_79306763_79306932	0.446694	0.915925	1.12888	1.34044	1.00529	0.693729	0.705425	0.959311
chr9	79311032	79311328	chr9_79311032_79311328	1.11289	0.498042	0.358072	0.218662	0.812385	0.63373	0.402759	0.46947
chr9	79312348	79312772	chr9_79312348_79312772	1.19776	1.39076	1.49985	0.96679	1.17742	1.2277	2.40077	1.20172
chr9	79314805	79315015	chr9_79314805_79315015	2.25493	1.1232	3.1965	1.79789	1.45624	2.05449	3.23152	2.09548
chr9	79319501	79320066	chr9_79319501_79320066	0.923143	0.678394	0.900439	0.954632	0.541256	0.854919	1.11994	0.614881
chr9	79321652	79322182	chr9_79321652_79322182	0.660387	0.834455	0.933238	1.4858	1.04057	1.15913	1.15929	0.975946
chr9	79329235	79329470	chr9_79329235_79329470	3.50443	3.2307	3.00679	1.74434	2.01315	1.93571	3.59016	1.93826
chr9	79330341	79330498	chr9_79330341_79330498	1.44251	2.11271	0.990133	1.78644	0.998889	1.16493	1.0514	0.885115
chr9	79331972	79332299	chr9_79331972_79332299	1.04936	0.991819	0.453776	1.08863	0.799315	0.645359	1.09373	0.684664
chr9	79339357	79339467	chr9_79339357_79339467	0.623895	0.469065	0.770831	0.2942	1.11679	0.511593	3.50147	0.491284
chr9	79344963	79345565	chr9_79344963_79345565	3.19202	2.15498	2.67614	2.22198	4.39824	3.98071	4.85946	3.27017
chr9	79351210	79352334	chr9_79351210_79352334	2.04542	2.51165	1.95508	1.61234	2.02311	2.28222	2.09682	1.45612
chr9	79359236	79359859	chr9_79359236_79359859	1.28885	1.56176	2.15494	1.28132	0.85587	0.88824	1.73695	1.41268
chr9	79371259	79371550	chr9_79371259_79371550	1.46219	1.62112	1.33549	1.22331	2.31735	1.45039	1.19753	1.43261
chr9	79373916	79374237	chr9_79373916_79374237	1.02622	0.964432	0.77043	1.10898	0.529266	0.657421	0.485666	0.264554
chr9	79374793	79374955	chr9_79374793_79374955	0.635448	1.0465	1.26489	1.66471	0.742178	1.30267	0.283041	1.62028
chr9	79378763	79378974	chr9_79378763_79378974	0.943234	0.768542	0.770222	0.357874	0.495499	0.644543	1.17348	0.47565
chr9	79386462	79386859	chr9_79386462_79386859	0.812477	0.259935	1.1213	0.652131	0.53987	0.31894	0.415792	0.408372
chr9	79399913	79400644	chr9_79399913_79400644	1.57723	1.24027	1.08261	1.59375	0.457676	0.596626	0.740165	0.834328
chr9	79401388	79401887	chr9_79401388_79401887	0.632647	0.517005	0.792972	1.01604	0.560465	0.432308	0.367556	0.680737
chr9	79407880	79409032	chr9_79407880_79409032	6.14796	4.98439	5.4344	5.29067	4.65576	5.78466	5.30171	4.3627
chr9	79414050	79415041	chr9_79414050_79415041	19.7298	16.4453	13.1052	12.5943	11.2225	14.012	15.6759	11.2881
chr9	79425242	79426010	chr9_79425242_79426010	2.8059	2.0539	2.37372	2.48615	2.10326	2.08223	2.62697	1.82952
chr9	79430329	79430481	chr9_79430329_79430481	3.83777	2.71564	3.85838	3.76138	1.2037	1.66604	2.77529	1.67609
chr9	79432523	79432763	chr9_79432523_79432763	3.60299	2.91769	3.20912	1.43831	2.73356	4.08386	5.12021	3.95659
chr9	79433162	79433867	chr9_79433162_79433867	4.40974	4.16123	4.04914	4.03952	7.51873	5.48784	7.28439	4.67591
chr9	79442388	79443186	chr9_79442388_79443186	6.70804	6.31801	5.18878	4.25816	5.92845	6.59953	6.04473	5.28222
chr9	79443807	79444618	chr9_79443807_79444618	3.27487	2.42671	2.74448	2.93958	2.59442	2.83342	2.73646	2.36079
chr9	79450565	79451671	chr9_79450565_79451671	1.96702	1.93273	1.39275	1.79464	0.959481	1.36533	1.50078	1.28437
chr9	79454086	79454375	chr9_79454086_79454375	1.89975	1.65784	1.54033	2.05295	3.92516	2.80727	3.93476	1.3891
chr9	79457455	79457948	chr9_79457455_79457948	1.26677	1.37552	1.1896	1.50979	1.54811	1.75979	1.48812	1.58162
chr9	79467014	79467404	chr9_79467014_79467404	1.14381	0.869402	1.21389	1.13405	1.3739	1.04614	1.45788	1.58362
chr9	79470896	79471043	chr9_79470896_79471043	0.70029	0.601716	0.576812	0.22015	1.17352	0.542335	0.249538	0
chr9	79478510	79478746	chr9_79478510_79478746	2.18099	1.96769	1.82637	2.19404	1.21828	0.695492	2.1372	1.11223
chr9	79481785	79482096	chr9_79481785_79482096	2.18463	2.4412	2.63553	1.59556	2.79025	1.97536	3.21411	2.18449
chr9	79493952	79494678	chr9_79493952_79494678	6.01208	5.9293	4.82742	4.56159	6.13117	5.88462	4.67368	6.27397
chr9	79499396	79499692	chr9_79499396_79499692	1.90119	1.2202	1.55164	1.34842	0.724082	0.602044	1.08435	0.599878
chr9	79512131	79512378	chr9_79512131_79512378	3.22303	2.83501	2.4316	2.70775	2.51852	2.31632	3.08159	1.9066
chr9	79512535	79513275	chr9_79512535_79513275	3.48706	3.83492	4.42099	3.65895	4.00188	4.22064	4.25066	4.01658
chr9	79517375	79517745	chr9_79517375_79517745	14.1523	12.6104	10.5798	8.74649	13.9377	13.4731	15.2429	9.8693
chr9	79519747	79521476	chr9_79519747_79521476	8.91494	6.65054	7.14359	6.08933	6.26607	5.80979	7.89227	6.10827
chr9	79526708	79527943	chr9_79526708_79527943	0.961353	0.835581	0.921148	1.17045	0.996826	0.637938	1.14353	0.76264
chr9	79531068	79531443	chr9_79531068_79531443	1.46407	0.963146	1.84657	1.29448	2.10495	1.27557	2.29874	2.244
chr9	79557727	79558506	chr9_79557727_79558506	2.72223	2.42231	2.85722	1.99407	1.31862	1.45685	1.94241	1.54602
chr9	79583791	79583979	chr9_79583791_79583979	1.6062	1.21543	2.06717	1.14759	1.14004	1.04768	1.99995	1.76578
chr9	79602398	79603165	chr9_79602398_79603165	4.29487	4.36303	4.41276	3.57234	4.75725	4.2983	4.57928	4.26773
chr9	79611747	79611882	chr9_79611747_79611882	2.49096	2.67541	3.08808	2.39719	2.78801	1.49373	4.95888	2.9737
chr9	79618229	79618812	chr9_79618229_79618812	2.26015	1.82063	3.26027	2.59044	1.69917	1.83401	2.86284	2.01281
chr9	79624666	79625733	chr9_79624666_79625733	1.936	1.46453	1.49663	1.79958	1.40364	1.45039	1.78769	1.48326
chr9	79633172	79634305	chr9_79633172_79634305	8.13486	6.77249	7.25304	6.57904	6.47557	5.71196	6.40237	5.75095
chr9	79639774	79640070	chr9_79639774_79640070	0.510076	0.771965	0.8355	0.400881	1.3422	1.0615	2.19969	1.40841
chr9	79646846	79647618	chr9_79646846_79647618	2.19575	1.58496	1.93124	1.6209	1.93323	2.30228	2.89846	2.14005
chr9	79653451	79654325	chr9_79653451_79654325	0.965823	1.14698	0.582092	0.617125	1.3637	1.45947	1.46896	1.06881
chr9	79663915	79664038	chr9_79663915_79664038	0.725341	1.79781	1.03404	0.701616	1.3175	1.29631	1.64026	2.0085
chr9	79678568	79679180	chr9_79678568_79679180	4.13789	3.64938	3.19815	2.83785	2.29345	1.99998	2.9969	2.68692
chr9	79686752	79687365	chr9_79686752_79687365	2.2279	1.25055	1.80971	0.862283	1.82068	1.5836	1.25665	1.86392
chr9	79691456	79691655	chr9_79691456_79691655	1.62087	1.18529	0.745653	1.02995	0.49911	1.24899	1.33641	0.465538
chr9	79700265	79700589	chr9_79700265_79700589	1.58862	1.638	1.04681	0.865651	0.855119	0.63686	0.849122	1.1199
chr9	79706656	79706922	chr9_79706656_79706922	1.57381	1.96745	0.982857	1.45994	1.84732	1.26937	0.965318	1.04484
chr9	79746483	79746666	chr9_79746483_79746666	0.975048	0.402788	0.733623	0.471578	0.342788	0.256263	0.300673	0.717174
chr9	79757202	79757840	chr9_79757202_79757840	8.15366	5.63802	4.60726	4.88643	3.31431	4.15302	4.58526	3.95689
chr9	79761960	79762251	chr9_79761960_79762251	2.7357	1.97574	2.06394	2.11298	3.39519	1.91774	2.23748	2.83869
chr9	79764915	79765051	chr9_79764915_79765051	4.89482	2.70993	2.70169	1.42774	2.78673	1.89653	3.91096	1.93004
chr9	79765717	79766244	chr9_79765717_79766244	4.67507	4.93732	4.54527	4.56466	4.43893	4.21798	5.67285	3.95531
chr9	79771665	79772350	chr9_79771665_79772350	7.1634	6.35952	6.89059	4.58265	7.1659	7.02414	8.47437	6.46917
chr9	79773806	79773929	chr9_79773806_79773929	6.86284	7.01145	4.07872	3.68348	5.48252	4.57522	4.99533	4.83295
chr9	79786359	79786559	chr9_79786359_79786559	0.377456	0.884522	1.02456	1.13267	0.940953	0.844129	1.28387	0.772017
chr9	79791869	79793533	chr9_79791869_79793533	11.8821	9.90923	9.6265	9.54265	9.33979	9.34821	12.0859	9.02388
chr9	79798601	79798845	chr9_79798601_79798845	2.78451	1.69171	1.76649	1.85684	2.15314	2.01807	2.40538	1.77184
chr9	79809514	79809697	chr9_79809514_79809697	0.41252	0.161115	0.154447	0.412631	0.128546	0.794414	0.501121	0.464054
chr9	79811273	79811441	chr9_79811273_79811441	1.02126	1.09688	0.420592	0.577893	1.36911	0.418715	0.600451	0.643348
chr9	79830732	79831058	chr9_79830732_79831058	1.59993	1.98972	1.6256	1.91922	2.56565	1.29468	1.96913	1.56298
chr9	79882777	79882887	chr9_79882777_79882887	0.499116	0.938129	0.899302	0.784534	2.18605	1.15108	2.16758	1.82477
chr9	79892254	79893266	chr9_79892254_79893266	2.9635	2.55655	2.53452	2.43035	2.49753	2.59504	2.9632	2.27333
chr9	79906547	79907257	chr9_79906547_79907257	2.14585	1.00703	1.84113	1.88399	1.21853	1.47293	2.42825	1.68539
chr9	79920388	79920845	chr9_79920388_79920845	0.901029	0.629036	1.65439	1.46349	1.10956	1.07748	1.30434	1.03048
chr9	79924588	79924709	chr9_79924588_79924709	1.47466	2.74129	1.28472	0.267455	2.26814	1.74407	2.04631	2.1055
chr9	79961758	79962034	chr9_79961758_79962034	1.293	2.0297	2.15051	1.64155	1.78039	1.51223	1.89391	1.70627
chr9	80006964	80007640	chr9_80006964_80007640	4.3045	2.68235	3.53297	3.63833	1.12902	1.39439	2.48255	1.74732
chr9	80021683	80022110	chr9_80021683_80022110	0.642889	1.00122	1.1418	0.884208	0.924303	0.680926	1.39598	0.705121
chr9	80032649	80032875	chr9_80032649_80032875	2.06493	1.36983	2.40742	1.957	2.11645	2.15805	1.6231	1.77632
chr9	80047227	80047414	chr9_80047227_80047414	1.35789	1.34018	2.56944	1.73059	0.78273	0.426328	1.17697	1.36238
chr9	80048360	80049202	chr9_80048360_80049202	3.59443	3.65925	3.38192	2.29327	3.85855	3.06885	4.06248	2.7965
chr9	80070137	80070635	chr9_80070137_80070635	2.09468	1.92416	2.34113	1.86287	1.93145	2.01521	1.67574	2.48038
chr9	80071829	80072076	chr9_80071829_80072076	7.05733	5.58049	4.4627	4.01796	5.44974	5.25919	5.56914	3.87571
chr9	80073013	80073326	chr9_80073013_80073326	4.71409	4.23892	3.74743	2.5159	4.42585	3.5659	6.50433	3.94641
chr9	80081556	80082068	chr9_80081556_80082068	5.92456	5.57145	6.63813	4.84588	2.66991	2.32648	4.92557	2.91014
chr9	80086607	80086894	chr9_80086607_80086894	4.71073	4.57157	6.74589	6.50247	2.7868	1.83009	4.85686	3.55074
chr9	80098261	80098622	chr9_80098261_80098622	1.17866	1.36803	1.82031	1.16539	1.39014	0.883361	1.6512	0.748493
chr9	80103246	80103934	chr9_80103246_80103934	3.28179	3.23553	2.54703	3.51216	2.23385	2.16076	2.37261	2.4911
chr9	80110011	80110122	chr9_80110011_80110122	1.54568	1.52733	1.14583	0.194367	0.918348	0.802725	1.73496	2.08653
chr9	80110631	80110968	chr9_80110631_80110968	0.264739	0.284342	0.293541	0.928288	0.372286	0.250483	0.73473	0.435262
chr9	80128468	80128606	chr9_80128468_80128606	0.497307	0.587545	1.17766	0.625353	0.928074	0.781601	0.996796	0.727263
chr9	80138598	80139121	chr9_80138598_80139121	2.23075	3.18518	2.47241	2.14509	2.77368	2.05338	2.01646	2.12563
chr9	80190830	80190942	chr9_80190830_80190942	1.53188	0.855564	1.38795	1.44473	2.61376	1.84234	2.78391	1.72325
chr9	80204032	80204692	chr9_80204032_80204692	1.62213	1.84275	1.99131	1.78155	2.57416	1.954	4.08505	2.936
chr9	80209806	80210359	chr9_80209806_80210359	0.955585	1.54618	1.3033	0.663236	1.48412	1.31445	1.8739	1.53566
chr9	80211887	80212341	chr9_80211887_80212341	0.634888	0.763079	0.591423	0.522735	0.846305	0.537135	1.61595	0.799225
chr9	80254481	80254922	chr9_80254481_80254922	0.669166	0.61843	1.00942	0.709372	1.44616	0.446629	1.03974	0.525182
chr9	80263558	80264286	chr9_80263558_80264286	1.23493	1.47825	1.68884	1.46696	1.99622	1.77793	2.17926	1.86642
chr9	80278627	80279223	chr9_80278627_80279223	2.72902	2.67137	2.14587	1.80996	2.98653	2.53365	2.80039	3.26423
chr9	80290105	80290265	chr9_80290105_80290265	1.54414	1.4742	1.76649	1.75294	2.12368	1.08447	2.00605	0.965021
chr9	80294195	80294345	chr9_80294195_80294345	0.777789	1.32678	0.612382	0.215747	0.993228	1.03171	1.28387	0.926421
chr9	80329036	80329158	chr9_80329036_80329158	0.225011	0.725018	2.08503	0.176842	0.621303	0.230636	0.225505	0.442961
chr9	80346912	80347211	chr9_80346912_80347211	2.54774	1.40518	3.56842	2.12861	0.917875	0.784215	1.59487	1.23936
chr9	80352859	80353162	chr9_80352859_80353162	0.951285	0.900091	1.0494	1.03245	0.595212	0.727431	0.938238	0.86629
chr9	80366314	80366828	chr9_80366314_80366828	1.26842	1.60614	1.22348	1.46909	0.686493	0.748147	1.19538	0.931227
chr9	80378344	80378783	chr9_80378344_80378783	4.09582	4.28157	3.86293	2.13781	2.72093	2.45697	3.92724	2.16305
chr9	80379920	80380033	chr9_80379920_80380033	3.88692	5.02273	1.81338	1.62287	3.28455	1.32803	4.62584	1.77632
chr9	80408909	80409227	chr9_80408909_80409227	1.35962	1.43712	1.17766	1.0516	1.19181	0.825842	1.24004	0.873982
chr9	80426536	80426992	chr9_80426536_80426992	0.662204	0.82439	0.650811	1.32476	1.14065	0.740464	1.22676	1.04967
chr9	80437892	80437998	chr9_80437892_80437998	1.74808	1.18214	1.46652	2.03535	3.13158	1.68118	1.90332	1.6023
chr9	80441203	80441719	chr9_80441203_80441719	1.51621	1.62848	1.02703	1.35887	1.3626	0.945192	2.41704	1.72058
chr9	80456949	80457174	chr9_80456949_80457174	0.945547	1.4742	1.41319	1.15065	1.20814	0.625281	1.75259	1.47541
chr9	80462089	80462284	chr9_80462089_80462284	0.246358	0.642601	0.108707	0.995755	0.201058	0.192394	0.799481	0.277134
chr9	80466531	80466751	chr9_80466531_80466751	0.374337	0.469065	0.867184	0.490334	0.558394	0.298429	0.50021	0.596559
chr9	80467215	80467327	chr9_80467215_80467327	1.22551	1.38207	1.38795	0.577893	1.51691	0.795558	1.39195	1.03395
chr9	80479564	80479692	chr9_80479564_80479692	1.28678	1.26689	2.53932	0.674209	0.79638	1.50214	1.00303	0.542825
chr9	80480486	80480600	chr9_80480486_80480600	1.86621	0.64658	0.991712	0.378503	1.76543	1.35752	1.93064	0.677208
chr9	80513854	80514065	chr9_80513854_80514065	1.39859	1.43228	1.13859	1.27812	0.644149	0.733445	2.04272	1.42695
chr9	80532694	80533025	chr9_80532694_80533025	0.497608	1.04664	1.06736	1.04289	0.829138	0.524216	1.88397	0.816332
chr9	80559576	80560146	chr9_80559576_80560146	1.84213	1.70697	1.53715	2.4035	2.29277	1.37397	2.78333	1.61176
chr9	80561817	80562249	chr9_80561817_80562249	1.30267	0.989627	0.883243	0.549355	1.13142	1.09641	1.78316	1.39392
chr9	80564095	80564262	chr9_80564095_80564262	2.17803	1.80965	1.31164	0.968923	1.17384	1.12326	2.19653	1.38686
chr9	80566419	80566834	chr9_80566419_80566834	0.644942	0.745982	0.902398	0.857789	1.26594	0.565013	0.817613	0.911538
chr9	80568616	80568757	chr9_80568616_80568757	1.41151	0.888704	0.601357	1.14759	1.14931	1.16409	2.40645	1.09506
chr9	80580799	80581006	chr9_80580799_80581006	0.663076	1.56679	1.12646	0.364789	0.23991	0.158586	0.531625	0.783206
chr9	80592164	80592544	chr9_80592164_80592544	1.66153	1.26083	1.19005	1.44777	1.64392	0.863875	1.27905	1.13771
chr9	80594729	80594841	chr9_80594729_80594841	1.40933	1.31625	1.7034	0.674209	0.443406	0.544329	1.14632	2.20576
chr9	80601011	80601214	chr9_80601011_80601214	0.574721	1.34349	0.59173	0.265698	1.93135	0.92406	2.39427	1.10288
chr9	80602351	80602494	chr9_80602351_80602494	1.29578	1.34018	0.741183	0.37718	0.310727	0.0655889	0.384777	0.593859
chr9	80618496	80619249	chr9_80618496_80619249	5.03093	5.58944	4.30713	3.91095	2.55128	3.12018	3.9946	3.38334
chr9	80619495	80619673	chr9_80619495_80619673	2.31332	2.15333	1.50846	2.36352	2.46692	1.6598	3.34879	2.55893
chr9	80636586	80636893	chr9_80636586_80636893	1.63188	1.2245	1.77224	0.913586	1.7794	1.13039	1.61306	1.53398
chr9	80646814	80647511	chr9_80646814_80647511	1.84125	1.36422	1.85519	0.820271	1.82626	1.39948	2.55248	2.23741
chr9	80650024	80650577	chr9_80650024_80650577	3.0405	2.77246	2.67049	2.67245	1.80553	1.8063	3.38298	2.33141
chr9	80659151	80659407	chr9_80659151_80659407	2.57357	3.59913	3.28456	2.1069	3.6756	2.28985	4.83602	2.32208
chr9	80680168	80680323	chr9_80680168_80680323	1.59395	1.14132	1.18526	0.765553	0.489026	0.484088	2.8399	0.547883
chr9	80688719	80688880	chr9_80688719_80688880	1.23616	0.869871	1.71163	1.27304	2.51635	1.89332	1.53791	1.91805
chr9	80730119	80730290	chr9_80730119_80730290	1.36454	1.29316	0.661141	1.07243	1.37566	0.850162	1.76975	0.541766
chr9	80736379	80736665	chr9_80736379_80736665	0.863854	0.902047	0.988244	1.16926	0.493507	0.754272	1.44291	1.10674
chr9	80742779	80743073	chr9_80742779_80743073	0.793662	0.877502	1.24976	0.587066	1.44912	0.957062	1.37246	1.12914
chr9	80745096	80745231	chr9_80745096_80745231	1.11839	1.2558	1.20383	1.19859	2.45887	1.2853	2.85305	2.17309
chr9	80782130	80782794	chr9_80782130_80782794	2.61491	3.39688	2.49011	2.90803	5.16847	3.94803	5.44155	3.61592
chr9	80790259	80790516	chr9_80790259_80790516	2.05618	2.20844	2.14453	1.55304	1.09839	0.857632	1.35595	1.2917
chr9	80792351	80792538	chr9_80792351_80792538	0.587195	0.670092	0.415644	0.922981	0.293524	0.225703	1.32409	0.247706
chr9	80792563	80792693	chr9_80792563_80792693	0.739075	0.737102	0.597888	0.663836	0.985186	0.396813	1.41085	0
chr9	80816141	80816500	chr9_80816141_80816500	1.03229	0.882879	1.83045	0.871401	2.32253	1.56756	2.42674	1.31178
chr9	80828583	80828891	chr9_80828583_80828891	1.3592	1.53164	1.46825	1.15579	1.63784	1.1115	1.36962	1.25327
chr9	80842689	80843003	chr9_80842689_80843003	0.874247	1.05636	1.21516	1.23677	0.291343	0.716882	0.408877	0.786769
chr9	80850417	80851687	chr9_80850417_80851687	8.5056	7.60898	7.88382	8.38355	6.75255	6.49529	8.08017	6.79618
chr9	80854513	80854684	chr9_80854513_80854684	5.09696	5.17264	4.29742	3.9112	6.84774	4.14111	7.4544	2.61854
chr9	80856196	80856690	chr9_80856196_80856690	1.73655	1.65624	1.00125	2.27102	0.343916	0.45567	0.723989	0.421953
chr9	80858216	80858497	chr9_80858216_80858497	1.68518	1.80996	1.81049	1.26684	1.57198	1.11816	1.20751	0.494531
chr9	80862884	80863023	chr9_80862884_80863023	1.53056	2.7575	1.88086	1.24171	1.84279	1.88934	2.70497	1.55514
chr9	80869616	80869784	chr9_80869616_80869784	2.41016	1.53563	1.97678	2.56841	0.715672	0.558286	0.709624	0.643348
chr9	80872795	80872912	chr9_80872795_80872912	2.46358	2.83501	3.14042	1.65959	2.6361	1.16238	0.862186	1.84756
chr9	80873142	80873574	chr9_80873142_80873574	2.01755	2.28638	1.86462	2.4721	1.30688	0.868445	1.71947	1.09012
chr9	80874699	80875062	chr9_80874699_80875062	3.38416	3.16771	1.75189	2.79342	3.57862	2.45461	3.91579	2.65846
chr9	80894451	80894638	chr9_80894451_80894638	1.90838	2.16795	1.24693	1.2691	1.6633	0.978046	0.784644	1.07339
chr9	80896077	80896502	chr9_80896077_80896502	1.5179	1.54358	1.62932	1.04066	2.53996	2.09653	2.9993	1.68936
chr9	80910858	80912757	chr9_80910858_80912757	15.2688	12.8867	12.4612	12.3154	11.9691	11.1795	14.1107	12.8344
chr9	80926872	80927382	chr9_80926872_80927382	11.2228	10.1026	8.86707	5.01294	11.2443	9.88495	9.11658	9.15824
chr9	80927993	80928449	chr9_80927993_80928449	6.15549	6.53046	5.67135	3.95063	5.71473	5.14211	5.36958	4.23255
chr9	80930369	80930533	chr9_80930369_80930533	1.59017	0.853959	2.025	0.855094	4.5422	2.63075	3.4669	1.88297
chr9	80939838	80940598	chr9_80939838_80940598	1.07458	1.33842	1.26443	0.936795	1.02487	0.870045	1.50831	0.81265
chr9	80949758	80949936	chr9_80949758_80949936	0.616885	0.745384	0.396963	0.424221	0.91041	0.737691	0.515198	0.607204
chr9	80978182	80978533	chr9_80978182_80978533	1.44687	1.176	1.48969	1.26006	1.1989	0.828363	1.7505	1.6936
chr9	80981141	80981296	chr9_80981141_80981296	0.974081	1.09376	1.13967	1.87909	0.843148	0.484088	1.53828	0.448268
chr9	80984685	80984866	chr9_80984685_80984866	5.27036	6.43437	5.42633	5.30427	7.55246	5.02643	8.86653	6.09936
chr9	80986371	80987219	chr9_80986371_80987219	4.93671	4.59819	3.58297	4.87211	3.46755	3.17986	3.51465	2.64926
chr9	80988796	80989228	chr9_80988796_80989228	4.47991	4.18032	3.53297	3.0714	5.21542	4.21196	5.28579	3.41332
chr9	81025526	81025822	chr9_81025526_81025822	0.950596	0.896475	0.907115	1.05687	1.21858	0.617887	0.743556	0.886776
chr9	81031512	81031849	chr9_81031512_81031849	1.73098	1.96852	1.88705	1.15236	1.86919	1.29416	2.20419	1.3516
chr9	81031988	81032254	chr9_81031988_81032254	0.0516003	0.249395	0.159382	0.770524	0.196523	0.105781	0.310281	0.0290232
chr9	81054261	81054877	chr9_81054261_81054877	3.70994	3.47012	3.39532	2.69684	3.95883	2.88533	4.92767	3.47157
chr9	81057627	81057716	chr9_81057627_81057716	1.77354	2.65025	1.0321	1.9393	2.6725	1.94961	2.06079	1.12767
chr9	81083084	81083607	chr9_81083084_81083607	1.64026	1.18387	1.91848	1.60882	1.49429	1.41675	1.50796	1.38756
chr9	81124806	81125541	chr9_81124806_81125541	3.85626	3.95127	3.19169	3.06742	3.52769	2.92861	3.6183	3.32965
chr9	81154880	81155681	chr9_81154880_81155681	12.0207	12.6347	10.6122	9.76382	14.0412	10.9775	11.7007	10.2261
chr9	81199038	81199166	chr9_81199038_81199166	0.911471	1.20931	1.60088	0.252828	0.98016	1.20904	2.22099	1.26659
chr9	81213171	81213313	chr9_81213171_81213313	1.7882	2.54352	2.18945	0.987574	0.993965	1.32102	2.84157	1.08735
chr9	81217032	81217135	chr9_81217032_81217135	1.26596	0.858759	1.16622	1.15205	1.44645	0.637422	0.801308	1.34916
chr9	81286839	81287085	chr9_81286839_81287085	0.306875	0.569306	0.287234	0.701616	0.754378	0.895982	0.111836	0.627656
chr9	81318989	81319519	chr9_81318989_81319519	1.74808	1.4742	1.81315	1.38404	1.08496	1.21222	2.35319	1.74796
chr9	81346764	81347025	chr9_81346764_81347025	2.3665	1.60976	2.05752	1.73589	0.310446	0.718713	1.89735	1.06485
chr9	81423100	81423568	chr9_81423100_81423568	0.586568	0.630001	0.845498	0.484047	1.09465	0.701437	1.23449	0.907285
chr9	81435974	81436722	chr9_81435974_81436722	0.945017	0.965721	0.963538	0.951824	0.856111	0.733535	0.772384	0.980503
chr9	81481788	81481900	chr9_81481788_81481900	0.612754	1.18463	1.07251	0.192631	1.58693	0.711815	1.14632	0.965021
chr9	81494098	81494451	chr9_81494098_81494451	0.544361	0.877005	0.500421	0.886212	0.459074	0.42512	0.857301	0.634235
chr9	81659363	81659450	chr9_81659363_81659450	0.788832	1.94866	1.46192	0.991939	1.86268	0.970263	3.05684	1.77475
chr9	81718048	81719014	chr9_81718048_81719014	1.4564	1.38111	2.12125	1.71972	1.23653	1.59718	2.37332	2.24572
chr9	81735510	81735629	chr9_81735510_81735629	0.230684	0.433589	0.118755	0.725199	0.329465	0.354676	1.23301	1.62188
chr9	81744941	81745080	chr9_81744941_81745080	3.40673	2.81053	2.54171	2.2506	2.67017	2.69905	3.62862	2.88812
chr9	81769232	81769596	chr9_81769232_81769596	9.5401	9.33527	11.8607	6.28274	6.87189	5.29513	11.8914	7.93226
chr9	81779460	81779618	chr9_81779460_81779618	2.30209	1.67947	1.6994	1.63858	2.34907	1.33565	2.55382	1.27041
chr9	81780986	81781128	chr9_81780986_81781128	1.11159	2.33589	1.79137	0.759672	1.54617	0.42933	1.42079	1.14172
chr9	81797738	81798031	chr9_81797738_81798031	0.0468453	0.327042	0.313506	0.147267	0.517399	0.32011	1.09545	0.711415
chr9	81808586	81809151	chr9_81808586_81809151	0.996023	0.808855	1.06302	0.744613	1.1334	0.722116	1.26602	0.819841
chr9	81848305	81848763	chr9_81848305_81848763	1.76816	1.30361	2.09818	1.71938	1.66641	1.16728	1.62186	0.99452
chr9	81871610	81872526	chr9_81871610_81872526	0.337148	0.37016	0.678825	0.883243	0.171207	0.332778	0.440505	0.514116
chr9	81873074	81873240	chr9_81873074_81873240	0.372082	0.532845	0.595923	0.454888	0.629821	1.04527	2.20976	0.418563
chr9	81977105	81977455	chr9_81977105_81977455	0.568635	0.252721	0.484522	0.585599	0.537688	0.723539	1.07426	0.926421
