## Supplementary material for "Lack of synergy between AR targeted therapies and PARP inhibitors in homologous recombination-proficient prostate cancer": Table S2 (part 23 of 39)

### Sheet: LNCAP-read.counts.rpkm (continued)
chrom	chromStart	chromEnd	name	DHT_Rep1	DHT_Rep2	DHT_Olap_Rep1	DHT_Olap_Rep2	HD_Rep1	HD_Rep2	Olap_Rep1	Olap_Rep2
chr9	82018571	82018675	chr9_82018571_82018675	1.58373	0.779627	0.883243	0.518622	2.11111	1.1724	2.73352	0.816557
chr9	82086641	82086918	chr9_82086641_82086918	0.693717	1.54339	1.1479	1.05147	1.03795	0.5079	0.960091	1.17057
chr9	82097128	82097484	chr9_82097128_82097484	0.693995	1.09737	0.456508	0.696935	1.27017	1.62029	1.33951	1.01924
chr9	82104227	82105147	chr9_82104227_82105147	16.8886	17.5542	13.433	13.0503	15.2479	13.7324	14.3738	12.2935
chr9	82115457	82115612	chr9_82115457_82115612	1.06263	1.99731	1.7323	0.974341	1.231	1.33124	1.47912	1.49423
chr9	82150377	82150525	chr9_82150377_82150525	1.252	1.2451	1.52777	1.67641	0.353211	0.570357	0.185889	1.5649
chr9	82186195	82186907	chr9_82186195_82186907	23.1621	20.498	12.2662	12.7569	17.5438	18.1525	17.2205	13.4995
chr9	82192190	82192495	chr9_82192190_82192495	1.05755	1.57087	0.949849	0.884208	1.43971	1.42995	1.98444	1.54403
chr9	82282880	82283495	chr9_82282880_82283495	5.27825	6.56799	6.59488	5.22704	7.30577	7.0916	8.24601	5.8121
chr9	82285506	82285922	chr9_82285506_82285922	1.02283	2.33888	1.44376	1.29656	2.05457	1.49932	2.33672	1.22483
chr9	82308862	82309425	chr9_82308862_82309425	1.21898	1.45326	2.03319	1.4562	1.51347	1.18281	1.56371	1.67293
chr9	82350715	82351357	chr9_82350715_82351357	0.823113	0.792212	0.825461	1.12578	0.582192	0.591679	0.699931	1.2867
chr9	82364036	82364209	chr9_82364036_82364209	1.07108	2.17296	2.12387	0.997673	1.9792	1.00298	1.37823	1.51726
chr9	82371778	82372125	chr9_82371778_82372125	0.810883	0.99838	1.50686	0.746099	0.316363	0.797368	0.607844	1.02342
chr9	82377479	82377865	chr9_82377479_82377865	1.08454	1.06937	1.29969	1.06197	1.46939	0.716805	1.28292	0.620014
chr9	82391579	82391944	chr9_82391579_82391944	1.74861	2.46374	2.22626	1.3595	2.27003	1.86299	2.76372	1.7767
chr9	82415052	82415154	chr9_82415052_82415154	0.538262	1.08397	1.8704	0.846066	1.46063	0.735624	2.69721	0.983943
chr9	82424532	82424720	chr9_82424532_82424720	2.4093	2.11721	2.25509	1.664	0.458798	0.947899	1.75606	1.47833
chr9	82473298	82473975	chr9_82473298_82473975	3.71019	4.67085	3.83043	2.93186	6.19658	5.40309	4.79522	3.51228
chr9	82510217	82510438	chr9_82510217_82510438	0.403696	0.767119	0.639452	0.195246	0.709618	0.721478	2.7802	0.523994
chr9	82511270	82511885	chr9_82511270_82511885	0.926204	0.671182	1.04553	1.21029	0.709752	0.602405	0.984154	0.753187
chr9	82539880	82540018	chr9_82539880_82540018	0.248654	0.587545	1.33127	1.09437	1.5531	0.50974	1.39551	0.615376
chr9	82554637	82555102	chr9_82554637_82555102	1.63823	2.64723	1.23084	1.6471	1.89427	1.34133	2.07076	1.52743
chr9	82560028	82560176	chr9_82560028_82560176	1.99393	0.647454	1.14583	0	1.21858	0.475298	2.10674	0.417307
chr9	82561709	82562071	chr9_82561709_82562071	0.872074	1.22172	1.015	0.983376	2.2022	1.16592	1.87464	1.27959
chr9	82570255	82570481	chr9_82570255_82570481	1.70053	1.5003	1.75085	1.24102	1.46879	0.975272	3.9766	0.888161
chr9	82575670	82575835	chr9_82575670_82575835	3.28584	3.21644	5.0104	3.33427	4.11865	2.75692	8.50358	2.71376
chr9	82577103	82578070	chr9_82577103_82578070	2.3917	2.28677	1.7537	2.63269	1.38391	1.18331	2.34242	1.63664
chr9	82589003	82589376	chr9_82589003_82589376	1.61912	2.29233	2.33006	1.73523	2.56471	2.25051	1.37681	1.49022
chr9	82589640	82590175	chr9_82589640_82590175	2.57838	3.00352	3.81693	3.26645	4.92461	4.39157	3.77106	3.70857
chr9	82602833	82603156	chr9_82602833_82603156	1.04111	0.912819	1.40006	1.13551	1.48895	1.27766	1.27763	1.07557
chr9	82619676	82620443	chr9_82619676_82620443	1.3332	2.01814	1.69509	1.53301	1.78908	1.4613	1.96084	1.88223
chr9	82675081	82675250	chr9_82675081_82675250	2.68016	3.48924	2.0069	1.65959	3.52625	2.55292	5.15503	2.78657
chr9	82688975	82689826	chr9_82688975_82689826	6.79832	6.834	5.38042	6.32536	9.36776	7.81968	8.37309	5.63364
chr9	82739793	82740059	chr9_82739793_82740059	1.00621	1.10842	1.08911	1.09496	1.43462	0.599423	1.24112	0.696557
chr9	82756739	82757293	chr9_82756739_82757293	5.95853	6.09373	6.82361	3.81646	7.30343	5.30755	6.14127	5.69955
chr9	82759934	82760297	chr9_82759934_82760297	2.06074	0.97468	2.91981	1.42643	1.15927	1.27898	1.81895	1.9779
chr9	82761530	82761698	chr9_82761530_82761698	1.91996	2.106	2.35532	1.8621	2.19369	1.53529	3.32977	2.29767
chr9	82773165	82773315	chr9_82773165_82773315	1.09805	1.67076	2.16689	1.15065	1.60311	0.844129	1.28387	1.23523
chr9	82783791	82783950	chr9_82783791_82783950	1.07906	1.20532	1.7776	0.949829	1.89045	1.41573	1.96099	0.728318
chr9	82802023	82802230	chr9_82802023_82802230	1.65769	1.53118	1.29713	1.40704	0.770238	0.815584	1.10755	0.857797
chr9	82808607	82808771	chr9_82808607_82808771	1.71571	1.3933	0.603191	1.90752	1.38657	0.915045	1.50978	0.941484
chr9	82846238	82846513	chr9_82846238_82846513	2.69522	1.82265	2.7236	1.37293	1.2451	0.903815	2.73448	0.954494
chr9	82850539	82850923	chr9_82850539_82850923	3.75312	3.91585	2.74173	2.78111	1.88545	1.48993	2.88967	1.66868
chr9	82858028	82858556	chr9_82858028_82858556	1.10481	1.11682	0.896626	0.919376	0.702943	0.861537	0.885789	1.14048
chr9	82900474	82900971	chr9_82900474_82900971	0.303788	0.281789	0.184824	0.976721	0.331322	0.245331	0.073807	0.512607
chr9	82923791	82923937	chr9_82923791_82923937	0.611075	0.605837	1.79069	1.47772	0.554976	0.674532	1.31905	0.211512
chr9	82930531	82931053	chr9_82930531_82931053	2.97127	4.41979	3.92553	6.75759	2.45854	2.05732	2.02033	3.20934
chr9	82949815	82950323	chr9_82949815_82950323	3.95829	3.84512	1.90558	2.69684	1.42007	1.40319	1.57054	1.70208
chr9	82990538	82990629	chr9_82990538_82990629	1.50832	1.458	1.08707	0.948338	1.40741	1.54602	1.81395	1.69674
chr9	82991916	82992444	chr9_82991916_82992444	0.818862	0.349006	1.01707	0.878515	0.400974	0.43521	0.833684	0.774941
chr9	83001773	83001889	chr9_83001773_83001889	2.18901	1.65212	2.07105	1.20893	0.698505	0.727697	1.81829	1.26451
chr9	83002799	83003446	chr9_83002799_83003446	2.19568	2.3127	2.04224	1.48388	1.88255	1.73958	1.64417	2.26713
chr9	83006922	83007396	chr9_83006922_83007396	13.856	14.6332	10.3455	8.39774	11.8336	10.2004	11.9565	9.18603
chr9	83014572	83014925	chr9_83014572_83014925	3.07175	2.06723	1.58133	1.37516	1.40684	0.90338	1.37688	0.852937
chr9	83082661	83082830	chr9_83082661_83082830	3.28929	2.66054	2.63405	1.72342	3.35613	1.80369	3.90697	2.32976
chr9	83097166	83097589	chr9_83097166_83097589	1.11947	1.20236	0.91874	1.02008	1.89698	0.742798	1.66934	1.11331
chr9	83105522	83105784	chr9_83105522_83105784	1.91217	1.49108	1.4024	1.72927	0.568642	0.429582	0.840048	0.79559
chr9	83107112	83107584	chr9_83107112_83107584	1.48307	1.53042	2.03595	1.78265	2.2815	1.94738	3.43895	1.73377
chr9	83133077	83133347	chr9_83133077_83133347	5.00733	5.95141	4.37042	3.87545	3.67862	3.02219	4.78905	2.08731
chr9	83168008	83168130	chr9_83168008_83168130	1.01255	0.725018	1.79545	1.14947	0.664152	1.65289	2.55572	2.2148
chr9	83182015	83182570	chr9_83182015_83182570	4.06824	3.50621	2.90277	2.70169	3.18831	2.92361	3.37079	2.29519
chr9	83200909	83201271	chr9_83200909_83201271	2.29393	2.05655	1.89336	1.10257	1.01807	0.829102	1.64664	0.703773
chr9	83201450	83202295	chr9_83201450_83202295	0.576641	0.628063	0.786034	0.893626	0.287668	0.32744	0.553487	0.374588
chr9	83217201	83217578	chr9_83217201_83217578	4.80581	5.22032	4.02965	3.11889	5.87922	4.31643	5.10825	3.41981
chr9	83220136	83220328	chr9_83220136_83220328	3.00249	2.11149	2.83374	2.24736	2.27343	2.41808	4.0121	2.13109
chr9	83252747	83253095	chr9_83252747_83253095	1.18325	1.31323	0.994918	0.588964	1.28435	0.91636	1.13314	1.04267
chr9	83258749	83259548	chr9_83258749_83259548	8.88991	9.46516	6.88908	6.68302	8.72452	8.22295	10.192	6.93753
chr9	83259923	83260242	chr9_83259923_83260242	2.12985	1.94096	1.26257	1.35264	2.3024	2.21984	0.948675	2.1781
chr9	83279556	83280053	chr9_83279556_83280053	2.56839	2.43229	3.15622	3.34256	2.60324	1.86829	2.82312	2.85817
chr9	83314046	83314673	chr9_83314046_83314673	1.12739	1.31667	1.31853	0.808621	1.1172	0.575916	1.03845	1.29285
chr9	83318606	83318831	chr9_83318606_83318831	1.00655	1.17936	0.942126	0.719156	1.40562	1.16719	1.95638	1.02936
chr9	83363276	83363433	chr9_83363276_83363433	1.52993	1.26763	0.945127	0.755801	2.18091	2.03117	1.81074	1.57354
chr9	83364351	83364790	chr9_83364351_83364790	2.12607	2.30029	2.26947	1.44978	2.55422	2.0083	2.98721	1.40686
chr9	83367417	83367924	chr9_83367417_83367924	2.27408	2.06447	1.78391	1.36172	1.60847	1.5817	0.922479	1.49226
chr9	83402666	83402836	chr9_83402666_83402836	0.645914	1.30077	1.12224	0.951824	2.89051	1.68274	0.863108	1.13532
chr9	83409086	83409591	chr9_83409086_83409591	1.80744	1.25526	1.52513	0.747638	1.67695	1.03078	2.03386	1.223
chr9	83413218	83413606	chr9_83413218_83413606	1.39733	1.13985	0.637392	1.58474	0.613021	0.64059	1.06359	0.537228
chr9	83457389	83457672	chr9_83457389_83457672	1.55202	1.84927	1.69782	1.02918	2.06884	2.03824	3.75894	2.04598
chr9	83471615	83471845	chr9_83471615_83471845	1.34273	1.60239	0.952367	1.31324	1.26142	0.611688	1.15628	0.738451
chr9	83500935	83501048	chr9_83500935_83501048	1.76126	1.10891	1.81338	1.52741	2.70628	2.86356	0.811551	1.43472
chr9	83541254	83541701	chr9_83541254_83541701	2.36438	3.34746	1.84948	1.83409	2.63715	2.43398	1.76435	1.91709
chr9	83547803	83548345	chr9_83547803_83548345	3.78596	3.52231	3.33742	3.46309	2.19421	2.3448	2.9102	2.99121
chr9	83561579	83561906	chr9_83561579_83561906	0.965415	0.698781	0.648252	0.659776	0.927205	0.874819	1.31809	0.472182
chr9	83569535	83569744	chr9_83569535_83569744	2.42991	2.11608	1.55518	1.0839	0.762867	1.45849	2.36942	1.07122
chr9	83610779	83610928	chr9_83610779_83610928	2.07267	1.58304	0.948449	1.15837	1.7542	0.629477	2.33879	0.932638
chr9	83628874	83629463	chr9_83628874_83629463	5.46464	7.23336	5.30246	4.17575	8.00547	5.92371	6.13444	5.49194
chr9	83644975	83645636	chr9_83644975_83645636	7.37158	8.0624	5.39834	4.66744	6.03814	6.27882	6.50677	5.17403
chr9	83685594	83686329	chr9_83685594_83686329	1.43793	1.78509	2.21111	2.33359	1.72828	1.38455	2.47043	1.60706
chr9	83689255	83689443	chr9_83689255_83689443	1.67921	2.31324	1.42822	2.5247	0.848081	1.27218	2.09751	2.17643
chr9	83691435	83691696	chr9_83691435_83691696	0.552183	1.27086	0.893396	1.23992	1.56225	0.628874	1.22976	1.15359
chr9	83697868	83698392	chr9_83697868_83698392	1.23112	0.970611	1.45634	1.0705	1.14726	0.814416	1.40008	1.59118
chr9	83718332	83718882	chr9_83718332_83718882	0.736196	0.938129	1.1177	0.823761	1.7631	1.07435	1.28387	1.1089
chr9	83731427	83732022	chr9_83731427_83732022	0.553641	0.607025	0.724408	0.63455	0.847824	0.551718	0.924759	1.28453
chr9	83761260	83761423	chr9_83761260_83761423	1.97886	2.75848	1.21378	1.19124	3.20707	2.33042	2.92557	2.13134
chr9	83764943	83765570	chr9_83764943_83765570	2.4518	3.00954	2.5469	2.76996	6.01123	4.46522	4.95823	3.58305
chr9	83780465	83781013	chr9_83780465_83781013	1.49029	1.73515	1.58597	1.55511	2.12249	1.66875	2.66079	1.88778
chr9	83785455	83785608	chr9_83785455_83785608	1.43537	1.638	0.554192	0.846066	0.615002	0.950181	0.29969	0.958714
chr9	83798763	83799006	chr9_83798763_83799006	1.15793	1.06167	0.872339	1.10981	1.16167	0.887744	1.47181	1.08019
chr9	83808666	83808885	chr9_83808666_83808885	1.69221	1.37996	1.12926	1.3792	2.23184	1.75593	1.13061	1.33957
chr9	83810278	83810628	chr9_83810278_83810628	0.843149	0.652861	0.88829	1.1712	1.0455	1.00492	1.23147	0.794075
chr9	83839283	83839846	chr9_83839283_83839846	4.33956	5.93085	3.23804	2.68247	7.78092	4.48136	5.3264	3.67497
chr9	83840634	83840991	chr9_83840634_83840991	4.94048	5.82248	3.28557	3.23318	5.05912	6.29222	4.88067	4.62778
chr9	83844818	83845236	chr9_83844818_83845236	5.02399	7.49445	4.20914	3.07104	5.23377	5.48617	5.37507	4.58039
chr9	83851325	83851449	chr9_83851325_83851449	1.93709	0.475549	0.968718	1.47891	0.126472	0.718569	2.88428	0.871632
chr9	83852599	83853021	chr9_83852599_83853021	3.59405	4.10471	3.24833	2.68405	3.76579	2.70041	3.04235	2.72584
chr9	83855317	83855438	chr9_83855317_83855438	1.19107	2.01028	2.33585	0.891516	3.2186	2.09288	1.36421	1.78649
chr9	83894717	83895547	chr9_83894717_83895547	3.81177	4.37821	3.64364	3.22321	3.55219	3.60478	3.91128	3.15318
chr9	83933664	83933753	chr9_83933664_83933753	1.07955	1.40795	1.74664	0.484824	3.05428	2.10769	2.06079	2.94928
chr9	83935933	83936305	chr9_83935933_83936305	1.03312	0.852026	0.835757	0.405975	2.03761	1.12198	1.18329	1.30745
chr9	83966017	83966382	chr9_83966017_83966382	1.37257	1.77712	1.85844	1.3595	1.48948	1.19489	2.28635	1.45943
chr9	83986691	83987196	chr9_83986691_83987196	1.94334	1.94128	1.63706	1.19622	2.00819	1.75512	2.65128	1.40645
chr9	83987665	83988102	chr9_83987665_83988102	1.83742	1.18071	0.970153	1.99948	1.38762	1.24484	2.22443	1.80196
chr9	84005801	84006265	chr9_84005801_84006265	1.95236	1.60447	2.14719	1.81339	2.25324	1.7586	3.22154	2.61221
chr9	84009006	84009630	chr9_84009006_84009630	2.50758	2.63419	2.32134	2.42024	3.02425	3.04373	3.33607	3.09302
chr9	84009806	84010552	chr9_84009806_84010552	2.01469	2.48006	2.35847	2.37148	2.03214	1.78532	1.9177	1.99731
chr9	84028290	84028742	chr9_84028290_84028742	4.0843	4.04427	3.18906	2.26725	1.50349	1.2554	1.76512	2.2204
chr9	84031886	84032129	chr9_84031886_84032129	0.169453	0.394334	0.552481	0.266354	0.871253	0.521067	0.415127	0.190622
chr9	84046443	84046869	chr9_84046443_84046869	1.32102	1.40153	1.31035	1.4687	1.09213	1.46413	1.14093	1.17796
chr9	84067616	84067848	chr9_84067616_84067848	1.39032	1.65212	2.22334	2.37136	0.811167	1.01069	1.50207	1.33106
chr9	84069429	84069822	chr9_84069429_84069822	2.96866	3.13221	3.21833	3.34874	1.58289	1.21715	2.4268	1.5126
chr9	84075464	84075668	chr9_84075464_84075668	1.64843	2.09568	0.900562	1.21622	1.35813	1.5632	2.56235	1.47592
chr9	84085472	84086195	chr9_84085472_84086195	2.85714	2.50798	2.05235	3.99863	2.433	2.21832	1.91528	1.9861
chr9	84088121	84088444	chr9_84088121_84088444	3.33581	2.23641	3.7408	3.10595	1.65889	1.539	2.44169	1.95992
chr9	84096235	84096446	chr9_84096235_84096446	1.23596	0.768542	1.07161	0.408999	0.780411	1.31131	1.21694	0.987889
chr9	84107475	84108300	chr9_84107475_84108300	3.62691	4.06523	3.40878	2.77202	6.65004	5.9629	4.26846	3.41559
chr9	84124494	84124818	chr9_84124494_84124818	1.56744	1.61525	1.83191	1.06542	1.68604	1.34609	1.64164	1.31052
chr9	84137795	84138152	chr9_84137795_84138152	1.48022	1.46594	1.04901	2.38711	0.658931	0.696216	1.10457	1.66513
chr9	84146434	84146805	chr9_84146434_84146805	12.8008	13.6692	10.4751	6.54219	18.1484	14.2079	18.5635	9.78027
chr9	84154019	84154136	chr9_84154019_84154136	0.469254	1.071	1.32864	0.368798	2.09994	1.04213	2.58656	1.45166
chr9	84163918	84164132	chr9_84163918_84164132	1.95623	2.65219	2.67449	2.36918	2.77254	2.71734	1.58556	1.40695
chr9	84164385	84165059	chr9_84164385_84165059	4.56165	4.61509	3.78458	4.11327	5.88677	4.70352	6.08193	4.97115
chr9	84173147	84173830	chr9_84173147_84173830	3.66755	3.19447	4.03473	3.63263	3.49011	3.40563	4.43085	2.90495
chr9	84183803	84184503	chr9_84183803_84184503	3.18632	4.04353	3.11911	2.52732	1.37409	1.56767	1.88651	1.25729
chr9	84202363	84203672	chr9_84202363_84203672	22.6018	20.1478	19.9509	21.039	20.1054	16.7486	22.1872	16.2483
chr9	84214869	84215042	chr9_84214869_84215042	1.26943	1.61907	0.776029	2.24476	1.10292	1.27405	1.11318	1.38338
chr9	84219573	84220472	chr9_84219573_84220472	1.16035	1.02489	0.825277	1.12793	1.12807	1.03808	1.39751	1.48564
chr9	84233819	84234437	chr9_84233819_84234437	2.09883	1.8845	2.41248	1.90262	1.23921	1.29002	1.97359	1.32417
chr9	84235162	84235456	chr9_84235162_84235456	4.1784	3.00858	2.57162	2.60511	2.67599	3.07855	2.65134	2.10073
chr9	84243662	84244103	chr9_84243662_84244103	5.35333	6.20101	5.22335	4.59869	9.12149	6.88021	8.81701	4.88419
chr9	84244484	84244933	chr9_84244484_84244933	5.21209	3.82505	4.51654	3.77197	4.18551	3.06025	3.51298	2.85423
chr9	84270953	84271262	chr9_84270953_84271262	0.533036	0.477088	1.57783	0.73312	0.702078	0.667776	0.593561	1.02436
chr9	84271306	84272158	chr9_84271306_84272158	1.07131	0.813234	0.928857	1.44338	1.33756	1.64577	1.30239	1.19608
chr9	84272312	84272394	chr9_84272312_84272394	0.334773	0.359562	0.51702	0.657765	1.97626	0.400332	0.223671	0.376594
chr9	84286824	84287108	chr9_84286824_84287108	0.894102	0.986263	2.16457	1.82321	1.74864	1.42009	3.29364	2.31061
chr9	84300803	84302371	chr9_84300803_84302371	8.67484	9.17146	6.97131	9.12934	8.75476	7.97951	8.38097	7.3706
chr9	84303367	84304989	chr9_84303367_84304989	12.7991	9.64322	9.62746	8.71234	8.76141	9.01491	11.8109	9.61928
chr9	84305632	84305722	chr9_84305632_84305722	11.0568	10.9746	12.2476	8.15044	13.0978	12.5056	18.4429	13.8963
chr9	84327503	84328131	chr9_84327503_84328131	3.6172	4.42496	4.4556	4.0882	5.09433	4.65227	4.89192	4.3764
chr9	84331793	84333147	chr9_84331793_84333147	4.88103	5.7433	4.53494	4.94752	4.55188	5.17796	5.40478	4.16228
chr9	84339223	84339780	chr9_84339223_84339780	1.51549	1.74681	2.24537	1.45251	3.14871	2.49214	2.66719	2.46713
chr9	84342145	84342281	chr9_84342145_84342281	2.01848	1.51756	1.14302	1.18978	0.691877	0.551718	0.674303	0.397362
chr9	84352488	84353173	chr9_84352488_84353173	1.08202	1.32355	1.56792	1.57479	2.56797	1.91007	2.28928	2.17517
chr9	84374702	84374876	chr9_84374702_84374876	2.32706	2.41464	2.15227	2.23186	2.73393	2.37175	5.53394	3.15018
chr9	84379812	84380116	chr9_84379812_84380116	0.903005	0.581922	1.27838	0.993571	0.782408	0.493643	0.995484	1.32056
chr9	84397003	84397218	chr9_84397003_84397218	1.72369	1.40564	1.08454	0.852953	1.7263	1.46141	0.767765	1.00542
chr9	84402952	84403558	chr9_84402952_84403558	0.566241	0.60817	0.571339	0.58743	0.685788	0.526226	0.726378	1.27396
chr9	84429213	84430342	chr9_84429213_84430342	10.5891	12.5549	9.25645	9.59299	9.98044	9.92751	10.0072	9.27925
chr9	84434259	84434430	chr9_84434259_84434430	6.38124	6.12096	7.18991	6.11914	7.719	6.71903	7.93706	4.15354
chr9	84454730	84454903	chr9_84454730_84454903	1.11075	2.08774	1.38868	0.810609	1.76769	1.57224	1.32522	1.42801
chr9	84457598	84457902	chr9_84457598_84457902	2.66387	2.32769	2.37081	1.13551	2.11508	1.32666	2.26246	1.75228
chr9	84461980	84462683	chr9_84461980_84462683	3.44606	3.66978	4.20137	3.14567	3.49864	3.03524	4.03086	3.43729
chr9	84463459	84463612	chr9_84463459_84463612	1.97363	2.02342	2.54005	2.89073	2.06709	1.68581	3.17672	1.71559
chr9	84469520	84469895	chr9_84469520_84469895	1.28106	1.17936	2.31763	1.58214	0.843373	0.837876	1.24719	0.905833
chr9	84470268	84471010	chr9_84470268_84471010	4.68005	4.49016	3.6282	4.14339	2.97306	2.408	3.57181	2.66356
chr9	84489831	84490288	chr9_84489831_84490288	1.3966	1.91937	1.23693	1.36907	3.5689	2.44229	1.78594	1.70621
chr9	84494395	84495189	chr9_84494395_84495189	3.33634	2.9057	3.47958	2.85308	2.6763	2.39205	3.14154	2.19743
chr9	84505138	84505218	chr9_84505138_84505218	0.428928	1.93489	1.94314	0.943892	2.74445	1.28964	1.94874	1.15803
chr9	84614419	84615027	chr9_84614419_84615027	1.56897	1.51542	1.39459	1.31293	1.02745	1.01814	1.28206	1.19358
chr9	84636039	84636574	chr9_84636039_84636574	2.55272	2.47997	3.88297	2.33894	4.28461	3.30464	6.92503	4.41565
chr9	84646415	84646771	chr9_84646415_84646771	0.520496	0.828204	0.476356	0.757538	1.09396	0.935286	0.875836	0.607204
chr9	84653583	84654635	chr9_84653583_84654635	1.56567	1.79371	1.43737	1.64066	0.867112	1.02975	0.836854	1.07877
chr9	84684034	84684155	chr9_84684034_84684155	0.964201	2.01028	2.21906	1.42643	1.96572	1.51153	0.606316	1.21226
chr9	84688325	84689105	chr9_84688325_84689105	1.58373	1.27575	1.30448	1.99151	0.780777	0.937921	1.23449	0.93038
chr9	84706015	84706378	chr9_84706015_84706378	0.945295	1.4011	1.73242	1.45614	1.5985	1.25315	2.98105	1.27606
chr9	84720683	84720932	chr9_84720683_84720932	8.51654	10.7161	8.74021	6.62837	11.0114	8.19268	8.80223	5.76687
chr9	84722898	84723068	chr9_84722898_84723068	4.72325	3.64215	2.86794	3.2362	2.01413	2.28963	3.18271	2.95183
chr9	84723464	84723988	chr9_84723464_84723988	13.3852	12.1819	10.6933	7.96699	10.3004	9.96989	11.0956	7.83804
chr9	84731508	84731643	chr9_84731508_84731643	0.305015	0.546001	0.889786	0.479437	1.12295	1.5632	0.543438	0.171559
chr9	84734912	84735154	chr9_84734912_84735154	1.21943	1.09651	0.788349	1.02524	1.53369	0.910791	1.25053	1.14846
chr9	84739634	84739821	chr9_84739634_84739821	1.10099	1.93144	1.73815	1.03835	1.21603	1.42945	0.735603	1.40367
chr9	84776009	84776151	chr9_84776009_84776151	1.35324	0.830537	0.995204	0.987574	1.39891	1.05681	0.258325	0.869878
chr9	84783564	84784021	chr9_84783564_84784021	2.50787	2.01614	1.99455	2.73814	3.22001	3.00668	2.34781	2.41572
chr9	84784845	84785509	chr9_84784845_84785509	3.59679	4.36266	3.52233	3.39541	3.18453	2.76856	3.02462	2.74392
chr9	84795611	84795966	chr9_84795611_84795966	0.657286	0.622903	0.298561	0.395029	2.23826	1.47954	0.955801	0.478433
chr9	84803869	84804051	chr9_84803869_84804051	1.80998	1.9845	1.7859	1.12615	1.57974	1.46872	2.67054	1.73916
chr9	84823941	84824257	chr9_84823941_84824257	2.88847	3.28897	3.08576	1.26307	3.34164	2.73066	5.16567	2.39423
chr9	84946764	84947589	chr9_84946764_84947589	1.30602	1.97454	1.58448	1.59522	2.14487	1.8929	1.52286	1.41303
chr9	84981878	84982568	chr9_84981878_84982568	2.81476	2.90568	1.71016	2.0793	1.59477	1.61757	1.23603	1.44334
chr9	84983846	84984038	chr9_84983846_84984038	2.931	2.11149	1.17766	1.17987	0.884866	1.48993	1.33737	0.683557
chr9	84984311	84984447	chr9_84984311_84984447	1.71571	0.867178	1.92235	2.85547	0.576564	0.448271	0.809164	1.02179
chr9	85025372	85025528	chr9_85025372_85025528	1.93567	2.64601	2.53649	1.17554	1.65873	1.35277	1.29328	0.791812
chr9	85033396	85033624	chr9_85033396_85033624	1.59531	1.55179	1.11568	1.23014	1.74251	2.32423	3.13728	1.69302
chr9	85034589	85035008	chr9_85034589_85035008	3.40685	2.84989	2.9849	3.60436	1.54081	1.52216	2.84527	1.52929
chr9	85064168	85064448	chr9_85064168_85064448	2.72063	2.97473	2.92732	2.65831	1.07351	1.2394	2.16162	1.3786
chr9	85069568	85070413	chr9_85069568_85070413	1.85175	1.45676	1.6306	2.48939	0.838259	0.871323	0.694572	0.977584
chr9	85078431	85079113	chr9_85078431_85079113	1.43898	1.12403	1.33652	1.64499	0.475229	0.790769	0.591647	0.713154
chr9	85095951	85096165	chr9_85095951_85096165	1.95623	0.826656	0.825461	1.41143	1.02596	0.657421	0.171412	0.613285
chr9	85100883	85101137	chr9_85100883_85101137	1.1348	0.696474	1.11275	0.637048	0.638004	0.36926	0.685984	0.881437
chr9	85103770	85103977	chr9_85103770_85103977	0.198923	0.356088	0.27308	0.156338	1.18692	0.928859	1.32906	0.559433
chr9	85103986	85104186	chr9_85103986_85104186	0.583341	0.589681	0.777254	0.593304	0.797196	0.750337	0.458526	1.58264
chr9	85117117	85117454	chr9_85117117_85117454	1.58843	2.71218	2.22252	1.53648	2.47415	1.7673	2.8845	2.17631
chr9	85121893	85122295	chr9_85121893_85122295	3.94357	4.19891	3.16386	1.82472	5.38356	3.37138	3.78683	3.16873
chr9	85133977	85134091	chr9_85133977_85134091	3.91302	4.72004	4.52469	3.50115	6.83246	4.81302	5.38969	3.18288
chr9	85147493	85148001	chr9_85147493_85148001	2.44522	2.72786	1.9334	2.10226	1.37891	1.22779	2.13016	1.21577
chr9	85155182	85155410	chr9_85155182_85155410	3.13042	1.68111	1.7045	0.993571	1.53616	1.29581	1.72953	1.32056
chr9	85162825	85163431	chr9_85162825_85163431	3.65792	2.31104	3.29977	2.86594	2.19538	2.19777	3.20817	2.03833
chr9	85171636	85172368	chr9_85171636_85172368	8.44729	7.47171	6.28406	6.60209	3.7064	4.54866	6.40183	4.72491
chr9	85175187	85175854	chr9_85175187_85175854	10.2582	11.1947	8.67618	7.79535	11.0546	10.4831	11.8378	10.0582
chr9	85195458	85196601	chr9_85195458_85196601	5.83612	5.57824	4.38917	5.41727	4.02011	3.81979	4.62939	3.70811
chr9	85212200	85213396	chr9_85212200_85213396	5.8644	5.5221	5.05132	6.73758	4.34679	4.53668	4.96864	4.51849
chr9	85219911	85220454	chr9_85219911_85220454	15.3055	13.0995	11.152	13.9063	9.29497	9.58649	10.6905	9.22724
chr9	85220862	85221965	chr9_85220862_85221965	6.50819	6.04784	5.8616	8.91936	4.93842	4.5578	4.96356	4.6265
chr9	85235168	85235620	chr9_85235168_85235620	0.561781	0.587072	1.00049	0.835303	0.289133	0.176379	0.770973	0.392841
chr9	85236263	85236424	chr9_85236263_85236424	1.10828	1.28192	1.57996	0.93803	0.909134	1.04861	1.08224	1.15083
chr9	85247253	85248153	chr9_85247253_85248153	2.79089	2.94841	2.69291	2.25336	1.62053	1.55278	1.81373	2.5305
chr9	85267075	85267160	chr9_85267075_85267160	2.58366	0.520307	0.66503	2.15747	1.99876	0.937921	1.29466	0.908255
chr9	85280235	85280678	chr9_85280235_85280678	2.85048	2.71213	2.28088	1.7776	1.07972	1.71493	1.40766	2.28294
chr9	85295600	85295727	chr9_85295600_85295727	3.83671	4.64316	2.83751	2.37831	4.77474	3.84031	3.61044	2.37076
chr9	85296606	85297329	chr9_85296606_85297329	4.53726	5.71942	4.78882	4.47608	5.89271	4.7869	5.68243	4.3139
chr9	85323330	85323478	chr9_85323330_85323478	2.59675	2.3906	1.52777	1.45775	3.83234	1.71107	2.04478	1.40841
chr9	85336537	85337818	chr9_85336537_85337818	4.47879	4.18324	3.75637	3.41052	4.16039	3.07881	3.88011	2.61558
chr9	85345784	85345954	chr9_85345784_85345954	1.65516	1.77772	1.7457	2.03056	1.353	0.220687	1.61833	1.95275
chr9	85362995	85363159	chr9_85362995_85363159	1.96679	1.48319	1.20638	1.24975	2.40657	1.65852	1.34203	1.36515
chr9	85372750	85373191	chr9_85372750_85373191	1.66513	1.82186	1.21771	0.856138	2.52486	2.48836	1.68438	2.36332
chr9	85378399	85378970	chr9_85378399_85378970	1.94708	2.07834	1.84383	1.45469	2.24756	1.10054	2.29665	1.66301
chr9	85419888	85420210	chr9_85419888_85420210	1.21485	0.869871	0.789982	1.70855	0.933485	0.699072	1.70879	1.07891
chr9	85425881	85426225	chr9_85425881_85426225	3.63092	2.84984	2.01297	2.1951	3.30519	2.91737	2.21266	1.88516
chr9	85493239	85493593	chr9_85493239_85493593	1.93866	1.52001	1.37726	1.85884	1.15921	1.02006	1.24346	1.13404
chr9	85496791	85497335	chr9_85496791_85497335	3.0908	2.80478	3.53297	3.15292	2.66181	2.46549	3.42209	2.22806
chr9	85503029	85503733	chr9_85503029_85503733	2.76853	3.00495	2.58951	2.4057	2.50238	2.07835	2.20145	1.76555
chr9	85534197	85534645	chr9_85534197_85534645	1.7923	1.43142	0.678205	1.42065	0.886811	0.774622	1.33054	1.12011
chr9	85535103	85535454	chr9_85535103_85535454	3.57806	3.63301	3.16055	3.31918	2.22654	2.83247	4.02353	2.92531
chr9	85538330	85538468	chr9_85538330_85538468	1.49192	1.06826	0.768038	1.0162	0.66291	0.815584	0.930343	1.17481
chr9	85549897	85550200	chr9_85549897_85550200	1.08718	1.87316	1.21264	0.747638	1.46647	2.2442	2.45153	0.942727
chr9	85554463	85554863	chr9_85554463_85554863	4.10055	4.03563	4.06292	3.26317	6.16194	4.61926	5.98377	4.5742
chr9	85576303	85576841	chr9_85576303_85576841	2.42368	2.69905	1.86499	2.3259	1.85101	1.54286	2.1307	1.86547
chr9	85595400	85595577	chr9_85595400_85595577	2.55903	1.91563	1.71659	0.365673	1.06322	0.768353	0.673541	0.697869
chr9	85603777	85604321	chr9_85603777_85604321	1.08493	0.840079	1.38981	0.872506	2.78192	2.24136	2.42749	1.37657
chr9	85606588	85607077	chr9_85606588_85607077	6.7225	7.46146	6.86365	4.98556	8.50407	6.96248	7.29516	5.36781
chr9	85618519	85619424	chr9_85618519_85619424	3.00297	2.82623	1.99876	2.83689	1.61447	2.06239	2.1989	1.8426
chr9	85628228	85628579	chr9_85628228_85628579	1.34911	1.239	1.26825	0.891262	0.85636	0.868445	1.09733	0.791812
chr9	85635851	85636040	chr9_85635851_85636040	1.30721	1.365	0.972035	1.14152	1.14784	1.29026	1.16451	0.857797
chr9	85646995	85647377	chr9_85646995_85647377	0.988105	0.810426	1.16533	0.593021	1.64215	0.822522	0.960264	0.949864
chr9	85656561	85657073	chr9_85656561_85657073	3.53865	3.61353	3.20176	3.01287	4.25757	3.26074	4.72855	3.19663
chr9	85657783	85658067	chr9_85657783_85658067	2.51315	1.29771	1.41817	1.29144	2.12598	1.42009	3.29364	1.57665
chr9	85662742	85663457	chr9_85662742_85663457	1.50695	1.65977	2.38167	1.90099	1.74738	1.31178	2.09062	2.02992
chr9	85663578	85663720	chr9_85663578_85663720	0.724948	0.259543	0.796163	0.379836	0.368135	0.528406	0.193743	1.41355
chr9	85670878	85671560	chr9_85670878_85671560	3.29054	3.78278	4.24786	4.63444	2.55244	2.056	3.73813	2.79602
chr9	85676899	85678337	chr9_85676899_85678337	10.9529	8.71912	9.48842	8.94944	7.43231	8.10082	10.7266	9.51331
chr9	85683424	85683563	chr9_85683424_85683563	1.67868	1.11361	1.7792	0.465641	3.57276	1.95681	3.29875	1.83285
chr9	85684084	85684640	chr9_85684084_85684640	6.38145	6.19112	5.52821	3.29829	6.51089	6.21626	6.43256	4.94313
chr9	85697109	85697307	chr9_85697109_85697307	0.242626	0.595638	0.999225	0.926186	0.422426	0.568437	1.15789	0.545871
chr9	85697423	85697790	chr9_85697423_85697790	1.06589	1.02431	1.1937	0.764226	0.769172	0.587798	0.349829	0.652113
chr9	85708827	85709125	chr9_85708827_85709125	2.04964	1.43463	1.18556	1.26697	1.03498	0.535056	1.23094	0.466319
chr9	85715231	85715527	chr9_85715231_85715527	1.50704	1.04589	1.07421	1.7493	0.591628	0.570357	1.1773	0.78245
chr9	85722585	85722811	chr9_85722585_85722811	2.06493	1.0763	1.65706	1.86153	0.890528	0.726266	0.608663	0.854001
chr9	85723068	85723214	chr9_85723068_85723214	0.705086	0.403891	1.30672	1.40383	0.483366	0.289085	0.753742	0.846046
chr9	85745589	85745883	chr9_85745589_85745883	3.92162	3.38465	4.08575	3.37563	1.58248	1.54725	1.9963	1.68058
chr9	85747396	85748192	chr9_85747396_85748192	8.56131	8.12108	6.64874	5.77313	7.30605	6.49828	8.1567	5.65435
chr9	85756507	85757127	chr9_85756507_85757127	1.39471	1.67631	1.68671	1.96608	0.978052	0.968177	0.931843	1.36971
chr9	85758019	85758209	chr9_85758019_85758209	2.8535	3.10359	1.19005	1.53294	0.797884	1.08601	1.01358	1.05644
chr9	85761312	85761553	chr9_85761312_85761553	1.3384	2.63032	1.46596	0.939976	0.81341	0.992406	1.56013	0.704746
chr9	85781333	85781734	chr9_85781333_85781734	1.86546	2.24255	2.59026	2.87842	1.92284	2.17523	3.91062	2.31028
chr9	85812667	85812930	chr9_85812667_85812930	1.48738	1.84976	1.58514	1.43558	1.38142	1.23035	1.32502	0.851274
chr9	85813449	85813561	chr9_85813449_85813561	3.24759	2.23763	3.34371	2.5042	3.12718	2.30293	2.37451	2.13683
chr9	85814272	85814677	chr9_85814272_85814677	7.79483	7.15262	6.71701	5.24718	8.95132	6.35702	9.66867	5.96645
chr9	85833487	85833825	chr9_85833487_85833825	2.49742	2.66054	2.48771	2.96811	3.186	2.60842	4.50387	3.1977
chr9	85834106	85835135	chr9_85834106_85835135	7.22299	7.02002	5.55525	6.40531	6.62203	5.80618	7.37028	6.18964
chr9	85846057	85846306	chr9_85846057_85846306	2.45298	1.74655	1.2486	1.60294	1.51157	1.95871	1.73098	0.961146
chr9	85877983	85878068	chr9_85877983_85878068	0.888132	0.433589	1.33006	1.52292	1.81426	1.21378	1.40255	0.81743
chr9	85881505	85882158	chr9_85881505_85882158	2.29112	2.03183	3.25704	2.75878	4.17881	2.4633	4.17097	2.99112
chr9	85895899	85896728	chr9_85895899_85896728	0.703669	0.986951	1.2359	0.988948	1.40304	1.35201	1.33852	1.4714
chr9	85906133	85906773	chr9_85906133_85906773	1.66209	1.7391	2.61661	1.63496	3.3693	2.28618	3.4676	2.50906
chr9	85911191	85911342	chr9_85911191_85911342	2.09067	1.46444	2.43331	1.00015	1.2463	1.58391	1.5183	2.30071
chr9	85914520	85914872	chr9_85914520_85914872	1.36477	1.52865	1.34494	1.28713	1.90834	1.47882	3.43895	1.99584
chr9	85919643	85920252	chr9_85919643_85920252	0.991675	0.919864	1.40391	1.11593	1.19744	0.993365	1.43054	0.91273
chr9	85920299	85920445	chr9_85920299_85920445	0.235029	0.605837	0.677557	0.960517	0.358049	0.128482	0.188435	0.475901
chr9	85949203	85949663	chr9_85949203_85949663	5.65438	4.24635	2.8571	2.97824	3.81836	3.90461	4.8843	3.80974
chr9	85953057	85953213	chr9_85953057_85953213	5.3231	3.59101	2.80826	2.76599	2.01058	2.04419	2.35142	2.5239
chr9	85984023	85984125	chr9_85984023_85984125	0.403696	0.505854	0.484918	0.528791	0.512502	0.91953	0.899071	0.529816
chr9	85984205	85984483	chr9_85984205_85984483	1.38244	1.08709	1.1946	1.70735	0.705151	0.961538	0.758712	1.44406
chr9	85995323	85995728	chr9_85995323_85995728	1.94871	1.6744	1.22127	1.25186	1.01969	1.43583	0.928374	1.31529
chr9	85998814	85999394	chr9_85998814_85999394	4.73299	4.30823	3.82536	3.79417	3.69982	2.97547	5.01217	2.99489
chr9	86008587	86008737	chr9_86008587_86008737	1.64708	0.687961	1.27187	1.07873	3.17136	1.28183	1.58956	1.02936
chr9	86046603	86047541	chr9_86046603_86047541	8.47978	9.35129	7.4652	7.38323	7.74375	6.48445	9.20963	7.51441
chr9	86060213	86061053	chr9_86060213_86061053	1.42976	1.5093	1.41319	1.66947	0.973936	0.787184	1.12448	1.04774
chr9	86066263	86066600	chr9_86066263_86066600	1.52734	1.48733	2.11769	1.40844	3.4514	2.17086	3.3471	2.03886
chr9	86071992	86072317	chr9_86071992_86072317	2.02718	2.22264	1.86976	1.19491	1.05355	1.25537	1.18511	0.807649
chr9	86078820	86079440	chr9_86078820_86079440	2.05885	1.34343	2.31353	1.73989	0.670303	0.809335	1.07976	0.809373
chr9	86087128	86087489	chr9_86087128_86087489	1.6159	1.06175	1.40927	1.28492	1.23086	0.636539	1.14314	0.684337
chr9	86088578	86088895	chr9_86088578_86088895	0.909272	1.04636	0.780152	0.578501	0.9647	1.44978	1.01252	0.803677
chr9	86097008	86097125	chr9_86097008_86097125	1.81836	1.701	1.57021	1.19859	0.268078	0.681396	2.03789	1.64961
chr9	86098707	86098834	chr9_86098707_86098834	2.37768	1.04471	1.50221	0.424698	1.39949	1.73552	2.4551	1.45893
chr9	86135400	86135577	chr9_86135400_86135577	2.17129	2.08221	1.31738	1.58458	2.48086	1.45722	0.777163	1.3085
chr9	86153000	86154047	chr9_86153000_86154047	19.0547	14.3548	17.4523	12.7655	15.2082	14.1942	19.3571	14.9463
chr9	86158972	86159717	chr9_86158972_86159717	5.75742	6.4113	5.15956	5.29955	6.24145	5.92968	7.4472	4.98443
chr9	86185390	86185845	chr9_86185390_86185845	1.08599	1.4418	1.28895	1.23284	0.90189	0.927614	1.47131	1.15378
chr9	86198210	86198329	chr9_86198210_86198329	3.34491	2.91124	2.43449	1.813	4.15126	2.40392	4.62379	1.81651
chr9	86211976	86212238	chr9_86211976_86212238	0.96918	0.534539	0.836047	1.39988	0.837999	0.375884	0.595034	0.766124
chr9	86216210	86216916	chr9_86216210_86216916	2.07052	1.39903	1.99168	2.38361	1.6697	1.43478	2.55891	1.33408
chr9	86226406	86226820	chr9_86226406_86226820	1.45877	1.85166	1.02405	1.09437	0.88388	1.12143	0.686682	0.876445
chr9	86226956	86227109	chr9_86226956_86227109	0.448552	0.289059	0.415644	0.775561	0.136667	0	0	0.100917
chr9	86227804	86228063	chr9_86227804_86228063	1.58985	0.996083	0.927576	0.54145	0.75688	0.977756	1.23926	0.834613
chr9	86235598	86236038	chr9_86235598_86236038	3.02589	2.2113	3.74174	3.5304	2.73851	2.82442	4.52274	4.26364
chr9	86237556	86238807	chr9_86237556_86238807	6.35265	5.31467	5.98713	4.90647	4.84726	4.53966	6.06237	5.41831
chr9	86252444	86252702	chr9_86252444_86252702	1.67581	0.542827	1.61586	1.79789	0.506542	0.799778	0.781983	0.927617
chr9	86257847	86257985	chr9_86257847_86257985	1.44219	1.17509	0.870443	0.859861	1.87509	0.917532	1.1297	1.11887
chr9	86263949	86264313	chr9_86263949_86264313	3.356	2.55151	2.1159	2.75611	2.21882	2.12578	2.56976	1.97246
chr9	86270507	86270595	chr9_86270507_86270595	2.10564	1.00514	0.481769	0.490334	2.85137	0.905947	0.729473	2.19323
chr9	86282386	86282552	chr9_86282386_86282552	3.018	2.93064	2.38369	3.05425	1.4171	3.39008	2.09928	1.81378
chr9	86311038	86311204	chr9_86311038_86311204	1.86041	1.28771	1.06415	1.68958	0.314911	1.15828	1.10488	0.837127
chr9	86314300	86314803	chr9_86314300_86314803	1.40531	1.67057	1.54524	1.84436	0.618364	0.652629	0.984509	0.951592
chr9	86322188	86323700	chr9_86322188_86323700	7.87048	6.45451	6.78555	7.07027	4.89561	5.2696	5.57388	6.29051
chr9	86359201	86359418	chr9_86359201_86359418	4.96528	4.04217	4.42843	3.38037	4.57709	4.71122	4.35283	4.12691
chr9	86386438	86386558	chr9_86386438_86386558	2.23042	0.737102	0.647712	0.809051	1.67716	1.28964	1.22274	1.09369
chr9	86431946	86433273	chr9_86431946_86433273	4.51489	4.07156	4.63253	2.27615	4.46328	4.04995	5.48711	4.67166
chr9	86440089	86440557	chr9_86440089_86440557	1.12914	0.472501	0.709614	1.35994	0.374192	0.330677	0.195951	0.494883
chr9	86442327	86442672	chr9_86442327_86442672	5.31124	5.23449	3.85043	3.0955	3.48501	3.01766	4.253	2.4615
chr9	86452093	86452237	chr9_86452093_86452237	1.14381	0.972565	1.22673	0.299648	0.199662	0.423367	0.76421	0.482511
chr9	86454690	86455762	chr9_86454690_86455762	1.04991	1.56084	0.896426	1.55974	0.792418	0.647446	1.13776	0.727367
chr9	86509294	86509654	chr9_86509294_86509654	3.12641	2.90746	3.06191	2.48708	3.00582	1.40688	2.8021	1.77993
chr9	86515489	86515916	chr9_86515489_86515916	1.31792	2.07148	1.57205	1.56631	1.62824	2.07573	1.11678	1.88032
chr9	86527243	86527343	chr9_86527243_86527343	1.64708	1.91646	1.13055	2.04959	1.51598	2.43859	1.10046	1.23523
chr9	86535461	86536877	chr9_86535461_86536877	12.7079	10.7338	9.20669	7.14585	9.4195	8.49494	11.5992	8.6961
chr9	86549392	86550298	chr9_86549392_86550298	3.71927	3.40889	2.75307	2.79804	2.23872	2.81583	3.05684	2.76086
chr9	86552733	86553058	chr9_86552733_86553058	2.34392	2.47213	2.02195	1.72597	1.43154	2.36645	2.59596	1.56779
chr9	86571025	86572234	chr9_86571025_86572234	4.60929	3.8044	4.79245	4.20251	3.62554	3.56084	5.20346	3.83135
chr9	86576976	86577751	chr9_86576976_86577751	5.72051	5.25958	4.75926	2.9787	6.07741	6.72278	7.17076	5.45891
chr9	86594157	86596553	chr9_86594157_86596553	7.42138	5.7313	5.20214	6.4697	4.01336	4.60544	5.48471	5.20048
chr9	86601654	86602253	chr9_86601654_86602253	7.1951	6.85418	5.62681	5.87091	5.65078	6.19278	6.67504	6.09623
chr9	86607293	86607629	chr9_86607293_86607629	1.85869	2.41313	2.29223	1.31631	2.73822	2.26106	3.43895	1.88409
chr9	86614162	86614934	chr9_86614162_86614934	3.31585	3.08399	2.24243	2.58505	1.42538	1.92565	2.23324	1.62004
chr9	86676429	86677287	chr9_86676429_86677287	4.08731	3.78001	4.0518	3.44491	4.84063	4.20862	3.96534	3.82409
chr9	86677567	86677848	chr9_86677567_86677848	1.51422	0.682016	1.73505	0.652615	2.66027	2.5701	3.29617	1.53854
chr9	86693697	86694147	chr9_86693697_86694147	0.747287	0.491401	0.502467	0.647241	0.336884	0.552331	0.876294	1.14945
chr9	86715639	86715944	chr9_86715639_86715944	1.48507	1.03919	1.71436	0.742735	1.02836	0.830291	1.11249	0.607489
chr9	86751087	86751776	chr9_86751087_86751776	14.0643	12.0782	9.54774	9.87926	5.98623	6.54775	8.23883	7.96668
chr9	86753240	86753520	chr9_86753240_86753520	3.45593	3.21166	3.81056	2.27305	1.91364	1.27289	2.7184	1.1856
chr9	86754384	86754648	chr9_86754384_86754648	3.35343	2.76413	3.80062	2.7377	2.50485	3.03759	3.78631	2.36869
chr9	86762309	86762562	chr9_86762309_86762562	3.0381	2.88431	2.01086	2.30244	3.23362	2.27993	3.95094	2.16653
chr9	86778149	86778659	chr9_86778149_86778659	1.22455	1.06952	0.997545	0.655701	0.384376	0.395398	0.62935	0.529816
chr9	86787519	86787682	chr9_86787519_86787682	1.76834	0.723535	1.47388	1.78686	0.833837	0.9782	0.675131	0.805171
chr9	86787929	86788272	chr9_86787929_86788272	2.00083	1.053	1.05062	1.4467	0.990637	0.916045	1.47049	0.990343
chr9	86796593	86797659	chr9_86796593_86797659	1.20389	1.43133	1.60409	1.31553	1.78255	1.46935	1.65173	1.36153
chr9	86830505	86830939	chr9_86830505_86830939	2.98866	2.73441	2.94686	2.60984	2.2765	1.77211	2.55676	2.20576
chr9	86841103	86841303	chr9_86841103_86841303	0.892169	0.589681	1.09522	0.593304	1.15005	0.492409	0.687789	0.347408
chr9	86869823	86870391	chr9_86869823_86870391	2.45274	2.47863	2.11481	1.91817	2.02014	2.08886	2.80928	2.5009
chr9	86875988	86876510	chr9_86875988_86876510	6.58675	5.39412	4.22332	4.87704	4.65169	4.06972	5.76232	3.57908
chr9	86888770	86888914	chr9_86888770_86888914	0.428928	0.716627	0.736036	0.824033	1.72435	0.325667	0.127368	0.643348
chr9	86909554	86909910	chr9_86909554_86909910	1.52293	1.42865	2.83829	2.12111	1.42435	1.27779	2.96239	1.19272
chr9	86930077	86930639	chr9_86930077_86930639	0.964705	0.708247	0.678934	0.940533	0.618559	0.867827	0.685342	0.590689
chr9	86934079	86934177	chr9_86934079_86934177	1.12046	2.78293	0.648913	1.65112	0.880143	2.10554	1.77796	0.945327
chr9	86934701	86934806	chr9_86934701_86934806	2.41833	1.6848	1.74966	1.43831	2.38972	1.33989	1.39741	1.61756
chr9	86938932	86939116	chr9_86938932_86939116	0.37298	0.841257	0.729636	0.527642	1.17903	0.968505	1.09648	0.839149
chr9	86946207	86946564	chr9_86946207_86946564	1.24954	0.887825	0.890666	1.17845	1.18608	1.22166	2.05502	1.40563
chr9	86964521	86965101	chr9_86964521_86965101	42.1473	46.2086	52.7266	45.4742	58.8682	60.1401	47.7183	48.3309
chr9	87012080	87012779	chr9_87012080_87012779	2.11089	2.11956	2.12282	2.19142	2.34079	2.12005	2.47958	1.92176
chr9	87019230	87019332	chr9_87019230_87019332	1.68207	1.4453	0.554192	2.22092	1.38375	1.05746	1.97796	0.908255
chr9	87026725	87027150	chr9_87026725_87027150	1.55019	3.03512	1.86208	1.8275	2.52766	1.94205	3.15034	2.10715
chr9	87039700	87040454	chr9_87039700_87040454	1.74757	1.4175	1.34009	1.83127	1.24448	1.4243	1.49599	1.59728
chr9	87054280	87054405	chr9_87054280_87054405	0.988249	0.235873	0.734858	0.258896	1.73554	1.83833	0.88037	0.926421
chr9	87062081	87062516	chr9_87062081_87062516	1.16747	1.71143	1.20202	0.991939	2.3614	1.58476	1.66545	1.18908
chr9	87076564	87076701	chr9_87076564_87076701	1.10206	0.591833	0.515763	0.314959	0.305257	0.51346	1.4057	0.563516
chr9	87079408	87079646	chr9_87079408_87079646	2.45101	1.45562	2.25635	1.54105	0.977414	0.945803	1.73392	1.23263
chr9	87100329	87100901	chr9_87100329_87100901	8.17062	7.68029	7.95537	6.48749	7.91439	6.56709	9.6034	7.13981
chr9	87107498	87108045	chr9_87107498_87108045	0.426575	0.485113	0.826729	0.966325	0.40616	0.222906	0.754431	0.479864
chr9	87134128	87134704	chr9_87134128_87134704	2.20421	2.68735	2.34305	2.35973	2.00116	1.62834	2.94539	1.59497
chr9	87150908	87150995	chr9_87150908_87150995	1.26213	0.931968	0.487307	0	1.83264	0.431228	2.10817	0.709901
chr9	87169424	87169512	chr9_87169424_87169512	0.935842	1.00514	1.36501	0.245167	1.75241	0.586201	0.208421	0.965021
chr9	87190978	87191101	chr9_87190978_87191101	3.06875	1.61803	2.12553	0.789318	1.105	0.991299	0.596457	1.69467
chr9	87204459	87204674	chr9_87204459_87204674	0.542643	1.0628	0.591568	1.05365	1.66551	0.436242	1.53553	1.14905
chr9	87207006	87207499	chr9_87207006_87207499	1.32245	0.971838	1.08927	1.13781	1.10276	0.894164	1.2091	0.736
chr9	87215569	87216202	chr9_87215569_87216202	3.28506	3.17897	4.07436	3.16974	3.43959	2.78561	4.34622	3.171
chr9	87228213	87228628	chr9_87228213_87228628	2.53016	2.09586	1.58345	1.48163	1.33522	1.26563	1.63523	1.45102
chr9	87229926	87230713	chr9_87229926_87230713	1.49988	1.77953	1.58019	1.69966	1.72036	1.31094	1.49152	1.33411
chr9	87232456	87232808	chr9_87232456_87232808	1.50125	1.80087	2.16796	1.40971	1.64845	1.03917	1.74553	1.3598
chr9	87238178	87238480	chr9_87238178_87238480	1.2953	0.854257	1.38043	0.821553	0.640457	0.776425	2.36855	0.58796
chr9	87259139	87259726	chr9_87259139_87259726	1.43804	1.46918	0.914841	1.15776	1.38035	1.18239	1.32793	1.07846
chr9	87283066	87283878	chr9_87283066_87283878	6.87974	5.07438	6.51773	4.88884	5.15026	5.12853	7.25059	6.45566
chr9	87284299	87284981	chr9_87284299_87284981	3.36098	3.56662	4.15461	3.28998	3.29594	2.26916	4.20876	3.67897
chr9	87312180	87312858	chr9_87312180_87312858	3.08727	3.10931	3.14737	2.22747	2.72941	2.3448	3.74666	3.57542
chr9	87333529	87333823	chr9_87333529_87333823	1.54064	1.62965	1.29783	1.57774	1.18241	1.51535	1.40365	0.708995
chr9	87365200	87365958	chr9_87365200_87365958	6.22002	5.87347	5.05243	4.59672	4.90338	4.84428	5.7346	4.13508
chr9	87384918	87385112	chr9_87384918_87385112	0.601383	0.493934	0.546336	0.500444	0.565865	0.918583	0.330895	0.517331
chr9	87404062	87404946	chr9_87404062_87404946	1.94861	1.66765	1.55866	2.47718	2.37131	1.93101	1.48347	1.58945
chr9	87419277	87419398	chr9_87419277_87419398	0.680612	1.0356	0.992736	0.624061	1.6201	1.78283	1.21263	1.08465
chr9	87423266	87423538	chr9_87423266_87423538	0.630776	1.68016	1.45475	1.30876	0.912894	0.706889	1.85433	1.41915
chr9	87426128	87426406	chr9_87426128_87426406	0.246865	0.291659	0.508341	1.08649	0.300864	0.168691	0.197925	0.499867
chr9	87458255	87459003	chr9_87458255_87459003	1.20191	1.34018	1.57756	1.58637	0.953952	0.758613	1.36087	0.650228
chr9	87466553	87467328	chr9_87466553_87467328	5.40172	4.54625	3.85664	3.9948	5.13309	4.53833	6.37795	3.2873
chr9	87471185	87471424	chr9_87471185_87471424	1.92389	1.23364	2.48343	0.722165	1.76073	1.5305	1.57319	1.16287
chr9	87493682	87494077	chr9_87493682_87494077	1.87642	2.3326	2.11084	2.04823	3.15636	2.22014	2.32165	2.14992
chr9	87512994	87513675	chr9_87512994_87513675	3.15429	2.71678	2.89486	1.85333	2.58689	2.05902	3.97255	1.94988
chr9	87532337	87533116	chr9_87532337_87533116	1.60339	1.36255	1.90481	2.21563	0.909279	0.896985	1.70697	1.08023
chr9	87547978	87548130	chr9_87547978_87548130	2.61872	1.26083	2.13838	2.34199	1.94312	2.2831	1.99097	1.57451
chr9	87562306	87562899	chr9_87562306_87562899	0.45135	0.758233	1.09623	0.80041	1.69255	1.24951	0.927878	1.01547
chr9	87568890	87569629	chr9_87568890_87569629	4.78263	4.20916	4.38873	2.99243	3.96839	4.04867	4.20678	4.18916
chr9	87591143	87591353	chr9_87591143_87591353	2.22225	2.42191	2.18708	1.64379	1.48113	1.09424	1.7031	1.83814
chr9	87593838	87593962	chr9_87593838_87593962	0.996219	0.534993	0.683801	0.260984	0.906384	1.58841	2.14472	0.435816
chr9	87607454	87607612	chr9_87607454_87607612	1.65056	1.91273	2.23606	1.36549	3.19276	2.22608	4.41114	1.71016
chr9	87611044	87611919	chr9_87611044_87611919	0.415692	0.724466	1.02557	0.480807	0.809518	0.627067	1.05854	0.679375
chr9	87624310	87624455	chr9_87624310_87624455	2.79247	2.08422	2.97257	1.26472	2.19916	1.64945	1.13841	2.28943
chr9	87631230	87631504	chr9_87631230_87631504	1.15216	1.23747	1.18625	0.472438	1.35458	0.581922	0.903665	0.817098
chr9	87639271	87639747	chr9_87639271_87639747	2.91238	2.83381	1.97431	2.13027	2.4655	2.15761	2.9284	1.9787
chr9	87662289	87662376	chr9_87662289_87662376	1.81431	2.11811	1.21827	2.10787	2.61376	1.45539	1.58112	1.68601
chr9	87684410	87684559	chr9_87684410_87684559	1.05936	0.840988	0.56907	1.59276	0.561344	1.00716	1.0463	0.673572
chr9	87694230	87694586	chr9_87694230_87694586	1.13738	0.703973	1.0718	0.757538	1.23346	1.56759	1.0304	1.34452
chr9	87732598	87733138	chr9_87732598_87733138	1.25819	0.969152	0.902871	1.13866	0.692162	0.790285	1.03593	0.743424
chr9	87741183	87741529	chr9_87741183_87741529	1.70579	1.91732	1.47037	0.872964	1.0727	0.908103	2.86248	1.18257
chr9	87761903	87762565	chr9_87761903_87762565	11.6627	10.4553	11.3888	9.43485	6.23828	5.73804	8.15927	5.85427
chr9	87773498	87773804	chr9_87773498_87773804	0.403696	0.578119	0.854379	0.246769	1.025	0.352487	0.569412	0.277522
chr9	87787284	87787391	chr9_87787284_87787391	0.641387	0.34444	0.858479	2.11714	1.56337	0.832734	2.48547	0.721511
chr9	87815766	87816589	chr9_87815766_87816589	5.37019	4.76474	4.37007	3.30305	5.64356	4.45028	4.96969	4.15557
chr9	87844940	87845478	chr9_87844940_87845478	0.905691	0.698739	1.1689	0.802033	1.45749	1.03729	2.30115	1.83677
chr9	87863242	87864108	chr9_87863242_87864108	2.88461	3.21737	2.64361	2.85254	3.06649	2.83759	2.85917	3.03101
chr9	87873603	87874262	chr9_87873603_87874262	4.24892	4.68658	5.05017	3.92862	4.96971	3.93528	6.37344	5.29517
chr9	87879273	87879482	chr9_87879273_87879482	0.656731	0.70536	0.4057	0.929053	0.387687	0.224383	0.70205	0.701834
chr9	87882161	87882409	chr9_87882161_87882409	0.664146	0.416106	0.455868	1.00044	0.389956	0.472742	0.850492	1.02728
chr9	87946725	87947314	chr9_87946725_87947314	1.67784	1.42665	1.67951	2.05124	0.55914	0.987285	1.19886	1.04858
chr9	87948137	87948575	chr9_87948137_87948575	1.56686	1.07704	1.30672	1.28069	0.751903	0.428274	1.61217	0.687413
chr9	87986148	87986301	chr9_87986148_87986301	1.16623	1.05988	0.508009	0.423033	1.19584	0.950181	2.27765	0.857797
chr9	88006913	88007423	chr9_88006913_88007423	2.24724	1.4742	1.46861	1.41716	0.620127	0.487351	1.24072	0.923393
chr9	88016793	88017785	chr9_88016793_88017785	1.95785	1.96907	2.55001	2.04438	2.09206	1.75387	3.00446	2.11682
chr9	88023198	88023862	chr9_88023198_88023862	5.80861	5.13973	3.5649	2.66434	5.82978	4.64017	6.49118	4.41817
chr9	88039967	88040494	chr9_88039967_88040494	2.53938	2.29383	1.99777	1.2691	1.6119	1.44159	1.75754	1.78721
chr9	88045697	88045848	chr9_88045697_88045848	2.40881	2.29429	1.45062	2.92901	1.47132	1.30439	3.46172	1.48268
chr9	88046158	88047343	chr9_88046158_88047343	2.73934	2.86132	2.96949	3.79605	2.64684	3.02351	3.07232	2.68414
chr9	88048661	88048965	chr9_88048661_88048965	1.58026	1.79426	1.92919	2.05811	2.23545	2.09798	1.8703	1.75228
chr9	88123515	88123982	chr9_88123515_88123982	1.13156	0.773404	1.51305	0.808473	1.05222	0.953988	1.13895	0.843102
chr9	88125820	88126498	chr9_88125820_88126498	0.830019	0.793634	1.01091	1.12965	0.562845	0.698599	1.569	0.557947
chr9	88135989	88137013	chr9_88135989_88137013	5.14043	4.05262	4.56802	4.67732	4.36477	4.17668	5.445	3.61129
chr9	88150869	88151305	chr9_88150869_88151305	0.928687	0.879112	1.06962	1.36079	0.911219	0.516287	1.66163	0.867634
chr9	88195491	88196540	chr9_88195491_88196540	1.67482	1.61614	1.33371	1.52195	1.0465	1.05952	1.46868	0.942023
chr9	88201755	88201850	chr9_88201755_88201850	0.722404	1.31902	0.818162	0.794857	1.0455	2.12266	0.868786	0.48759
chr9	88205602	88205837	chr9_88205602_88205837	1.02213	1.41147	1.62366	0.504939	1.10112	1.07761	1.24875	1.11696
chr9	88206192	88206805	chr9_88206192_88206805	3.9856	3.0422	3.08919	2.74523	2.28118	2.73879	2.46841	2.14099
chr9	88224946	88225270	chr9_88224946_88225270	1.71571	2.1385	1.48298	1.132	1.29881	1.63557	1.92468	1.26287
chr9	88308155	88308320	chr9_88308155_88308320	2.53717	1.87626	1.75578	1.37293	2.59792	1.84742	3.61263	1.07615
chr9	88313396	88313660	chr9_88313396_88313660	0.987833	1.25642	1.12413	1.22583	0.227714	0.621728	0.10421	0.789563
chr9	88355899	88357683	chr9_88355899_88357683	5.94728	5.27209	4.77268	4.27503	4.00122	4.43462	4.92453	4.42698
chr9	88401188	88401314	chr9_88401188_88401314	1.30721	0.760502	1.12158	1.02737	0.228185	0.856039	0.436692	0.735254
chr9	88410293	88410492	chr9_88410293_88410492	2.37958	2.2965	2.02391	0.758908	1.85196	1.1076	2.07374	1.97854
chr9	88419830	88421010	chr9_88419830_88421010	5.39722	4.00409	4.9761	2.98023	3.73457	4.09347	6.01524	4.46854
chr9	88423182	88423627	chr9_88423182_88423627	7.06333	7.00661	3.71558	4.12101	3.36558	3.39338	3.87429	3.74732
chr9	88429781	88430687	chr9_88429781_88430687	1.48468	1.39122	1.71579	2.08365	0.683732	0.408917	1.35635	0.818031
chr9	88434013	88434120	chr9_88434013_88434120	2.43727	2.06664	1.18866	0.403265	2.39391	1.35867	1.97123	3.1025
chr9	88439837	88440022	chr9_88439837_88440022	0.370964	0.35859	0.954858	0.5831	0.791192	0.202794	0.594845	0.250384
chr9	88442943	88443385	chr9_88442943_88443385	3.50905	2.58486	2.27006	2.26973	4.15718	2.64188	3.83834	1.79904
chr9	88449400	88449882	chr9_88449400_88449882	21.0869	20.3697	17.4157	12.6673	12.4886	13.164	15.1447	12.7495
chr9	88509949	88510449	chr9_88509949_88510449	1.48237	1.04668	1.17295	0.927711	0.773673	0.553373	0.641937	0.46321
chr9	88532632	88532917	chr9_88532632_88532917	2.16721	2.66391	1.58674	1.13551	1.28395	1.69484	1.64104	1.6253
chr9	88555395	88556726	chr9_88555395_88556726	14.5352	9.97385	10.6547	9.96877	9.19038	9.31931	11.6716	9.16444
chr9	88575483	88575945	chr9_88575483_88575945	1.26264	1.77096	2.15649	1.05072	1.67462	1.81697	2.5209	1.90498
chr9	88594117	88594817	chr9_88594117_88594817	1.00982	1.11618	1.10027	1.10956	0.746788	0.649845	1.29697	0.959507
chr9	88637730	88637812	chr9_88637730_88637812	1.08801	1.07869	1.7234	0.526212	1.75313	0.571903	2.68406	1.88297
chr9	88649731	88650348	chr9_88649731_88650348	1.11229	0.597327	1.14521	1.10146	0.851484	0.714462	1.85789	0.800796
chr9	88651169	88651460	chr9_88651169_88651460	0.660342	0.607919	0.801293	0.704328	1.03293	0.773543	0.630276	0.663245
chr9	88651550	88651792	chr9_88651550_88651792	1.10599	1.67523	0.642359	1.06982	1.24208	1.18209	0.682105	0.893243
chr9	88660625	88662284	chr9_88660625_88662284	7.20205	6.98003	6.87428	7.27609	8.40846	7.51637	8.83333	6.54283
chr9	88669245	88670284	chr9_88669245_88670284	16.2291	15.2174	12.0645	10.154	12.5128	13.0036	16.2492	10.358
chr9	88694213	88695341	chr9_88694213_88695341	1.33241	1.29385	1.74143	1.51099	1.53164	1.10588	1.17883	1.2867
chr9	88708684	88709271	chr9_88708684_88709271	34.9923	30.9532	27.1082	20.858	31.6902	29.2321	38.135	23.6866
chr9	88713814	88714749	chr9_88713814_88714749	6.9289	4.55663	4.6401	2.68818	4.9312	3.60122	6.67928	5.19357
chr9	88721748	88722296	chr9_88721748_88722296	2.04132	1.73515	1.62465	1.51574	2.14157	1.95115	2.14202	1.69055
chr9	88741681	88742771	chr9_88741681_88742771	8.97206	8.99399	9.70433	7.34331	12.1696	10.7043	16.5406	10.3124
chr9	88763914	88764088	chr9_88763914_88764088	0.709949	0.381259	1.8274	0.743955	0.585843	0.61989	0.737858	1.4198
chr9	88772366	88772757	chr9_88772366_88772757	0.579217	0.433589	0.379501	0.386248	0.742013	0.815584	0.914707	0.552851
chr9	88785655	88786200	chr9_88785655_88786200	5.40213	4.78778	4.21364	3.91907	4.21079	4.71542	5.26674	3.78218
chr9	88802101	88802458	chr9_88802101_88802458	0.826617	0.908473	0.890666	0.241733	1.77179	0.932667	1.00182	0.80013
chr9	88816903	88817448	chr9_88816903_88817448	1.96441	1.907	2.24295	1.56367	1.91836	1.86724	2.20429	2.25231
chr9	88822684	88822922	chr9_88822684_88822922	4.09464	4.24298	2.87982	2.31157	2.86635	3.33001	3.54491	1.84895
chr9	88844366	88844474	chr9_88844366_88844474	1.96989	2.79826	3.00957	0.799062	2.63796	1.65005	2.03789	2.00153
chr9	88853952	88854284	chr9_88853952_88854284	0.620136	1.04349	0.766187	0.779808	0.850259	1.0029	1.35348	0.930141
chr9	88861696	88862054	chr9_88861696_88862054	0.498419	0.267663	1.38161	0.301322	1.06595	0.772868	1.46011	1.0998
chr9	88888562	88888921	chr9_88888562_88888921	2.21752	1.88895	1.90918	1.38222	1.96578	1.71125	2.27347	0.903196
chr9	88891023	88891296	chr9_88891023_88891296	0.980406	0.972002	0.880008	0.632225	1.2255	0.755834	1.81395	1.49879
chr9	88896587	88898251	chr9_88896587_88898251	9.85296	7.77412	8.81969	9.28334	7.26638	7.14996	10.135	8.36507
chr9	88913997	88914128	chr9_88913997_88914128	1.62403	1.23788	1.45634	0.658769	2.095	1.10975	1.26007	1.70905
chr9	88919353	88919491	chr9_88919353_88919491	1.59138	1.06826	1.02405	1.48521	1.02278	1.29134	1.66133	1.06292
chr9	88938353	88938629	chr9_88938353_88938629	0.348115	0.534132	0.716835	0.351761	0.293574	0.458766	0.332265	0.391603
chr9	88968451	88969854	chr9_88968451_88969854	14.0681	11.4584	11.0446	8.52684	10.6413	10.7062	12.4126	9.94873
chr9	88977239	88977529	chr9_88977239_88977529	0.899269	0.305008	0.609133	0.743955	0.198285	0.371934	0.316225	0.82526
chr9	88984157	88985320	chr9_88984157_88985320	1.76439	1.89504	1.58574	1.79944	1.61365	1.24599	1.20644	1.16168
chr9	88995533	88996020	chr9_88995533_88996020	6.7501	6.88668	5.15074	3.8542	3.12363	4.06368	4.27456	4.64478
chr9	89002405	89002522	chr9_89002405_89002522	1.70105	0.819002	2.05335	1.01419	1.51911	1.00205	2.8217	1.91355
chr9	89019889	89021358	chr9_89019889_89021358	9.83876	7.97314	6.81582	6.16839	9.15616	8.07991	9.22671	6.25917
chr9	89029286	89029656	chr9_89029286_89029656	1.20563	0.996083	1.26041	1.69099	1.1444	1.21676	1.09055	1.29365
chr9	89033081	89033294	chr9_89033081_89033294	2.67425	2.38779	2.18945	1.56999	1.55844	1.40908	3.53044	1.66727
chr9	89034847	89034965	chr9_89034847_89034965	1.80295	1.43672	0.479047	1.37127	0.620214	0.715364	0.466298	0.915953
chr9	89054328	89054892	chr9_89054328_89054892	2.23894	1.92117	2.2175	1.2241	2.71108	1.84591	3.2357	1.95742
chr9	89069460	89069668	chr9_89069460_89069668	2.01266	2.23257	1.42678	0.985382	1.18122	1.33022	1.23449	1.1506
chr9	89079134	89079694	chr9_89079134_89079694	1.28678	1.39523	1.81696	1.63736	1.80163	1.61624	2.83304	2.04033
chr9	89084502	89084888	chr9_89084502_89084888	1.1201	1.26033	0.933584	0.838394	1.02248	0.741103	0.308852	1.00002
chr9	89102119	89102941	chr9_89102119_89102941	1.11041	0.672538	0.851008	1.07611	0.613693	0.621858	1.0487	0.723179
chr9	89106893	89107038	chr9_89106893_89107038	1.08859	1.83005	1.41319	0.967141	0.88327	0.905579	2.78278	1.91673
chr9	89109541	89109952	chr9_89109541_89109952	1.6364	0.95052	1.10029	1.04986	0.680468	0.787306	0.624756	1.12703
chr9	89114940	89115361	chr9_89114940_89115361	6.3412	6.00536	5.43793	2.7673	5.96632	4.55593	7.10116	4.58442
chr9	89123671	89124043	chr9_89123671_89124043	0.885528	1.46628	1.57654	1.24692	1.39822	1.23543	1.13399	1.24519
chr9	89132539	89132695	chr9_89132539_89132695	6.46691	4.34701	3.08003	2.48939	3.61905	3.96813	5.29069	3.06827
chr9	89136030	89136450	chr9_89136030_89136450	1.42159	1.5795	1.36272	1.07873	0.609877	0.848595	1.00439	0.992593
chr9	89140900	89141075	chr9_89140900_89141075	1.52943	0.716042	2.05922	1.60269	1.52345	0.696741	1.25767	0.926421
chr9	89148391	89148548	chr9_89148391_89148548	1.26766	1.26763	0.22503	0.549673	0.649278	1.10519	0.992987	0.540904
chr9	89165707	89166366	chr9_89165707_89166366	9.90373	9.35079	9.27472	6.59681	8.226	6.19113	7.58412	7.193
chr9	89170736	89170882	chr9_89170736_89170882	3.61944	3.58454	3.24259	2.43823	1.16366	1.22058	3.01497	1.74497
chr9	89174705	89175013	chr9_89174705_89175013	0.69074	0.789752	1.28472	0.560381	2.61376	1.29421	2.05444	1.67939
chr9	89191574	89191687	chr9_89191574_89191687	1.03246	1.95691	1.56326	0.572779	1.6654	1.74304	2.59696	1.22976
chr9	89200475	89201256	chr9_89200475_89201256	0.826001	1.16086	1.45662	1.20166	0.562243	0.954734	1.3973	1.46298
chr9	89207056	89207224	chr9_89207056_89207224	0.367652	0.614251	0.378533	1.60526	0.124465	0.223315	0.218346	0.27572
chr9	89230326	89230783	chr9_89230326_89230783	1.71196	1.70969	1.62347	0.944187	1.68722	1.24167	2.50835	1.14873
chr9	89254132	89254314	chr9_89254132_89254314	3.69538	5.34601	4.3871	2.19303	4.1217	2.83438	3.07364	1.6119
chr9	89254616	89255480	chr9_89254616_89255480	7.43474	7.43073	6.6325	5.74326	10.0255	9.29237	10.1046	8.03291
chr9	89262570	89262712	chr9_89262570_89262712	0.773278	1.71298	0.597122	0.151934	0.533796	0.957736	1.0333	0.163102
chr9	89269972	89270277	chr9_89269972_89270277	1.50757	0.821687	0.903514	0.990313	1.01122	0.876418	0.841884	1.64528
chr9	89298855	89299838	chr9_89298855_89299838	3.19056	2.75195	2.2427	2.90808	2.19098	2.3949	1.9218	1.90059
chr9	89307967	89308503	chr9_89307967_89308503	1.07552	1.26517	0.527309	0.704397	0.570541	0.577451	0.83835	0.662552
chr9	89312784	89313004	chr9_89312784_89313004	1.68452	0.837615	1.76649	0.539367	1.30688	1.47083	1.25053	1.61422
chr9	89346525	89346945	chr9_89346525_89346945	0.964066	0.859952	1.31225	0.898945	0.921039	0.681109	1.17907	0.845543
chr9	89347583	89347776	chr9_89347583_89347776	1.38679	1.68044	0.9885	0.838394	1.16468	1.36071	2.18572	1.64004
chr9	89348664	89349200	chr9_89348664_89349200	1.06272	0.673843	1.30509	1.24779	1.11182	0.691192	0.941005	0.864198
chr9	89356252	89356515	chr9_89356252_89356515	0.521889	0.58856	0.752268	0.697281	1.39135	0.802404	1.25528	0.939336
chr9	89362230	89362420	chr9_89362230_89362420	0.433443	0.581922	1.33881	0.965183	1.33439	1.08601	1.44798	1.17834
chr9	89364397	89364508	chr9_89364397_89364508	1.17472	1.72654	1.01851	1.06902	0.4474	0.591482	0.165235	1.11282
chr9	89364636	89365161	chr9_89364636_89365161	1.04577	1.2636	1.09017	0.945177	1.94663	1.59	1.92144	1.19111
chr9	89369643	89369743	chr9_89369643_89369743	0.686284	0.958232	1.34253	0.539367	2.82286	1.31309	3.85162	1.38963
chr9	89369746	89370104	chr9_89369746_89370104	0.555928	0.473557	0.927652	0.964232	0.452662	0.72047	0.742864	0.646942
chr9	89393726	89393988	chr9_89393726_89393988	4.97687	5.79553	3.88357	2.96446	4.03038	3.36506	4.41025	2.94663
chr9	89401888	89403041	chr9_89401888_89403041	2.28563	2.10966	2.22458	1.45016	1.88154	1.37068	2.10771	1.5735
chr9	89407181	89407314	chr9_89407181_89407314	1.03201	0.886739	0.584402	0.648863	3.18368	1.76301	2.62015	1.39311
chr9	89427170	89427851	chr9_89427170_89427851	5.14965	6.62417	5.99724	9.71019	3.72298	5.23363	3.47429	6.18974
chr9	89428887	89429064	chr9_89428887_89429064	1.27951	1.24932	1.31738	0.609454	1.68344	1.16578	1.50252	0.785102
chr9	89445311	89445627	chr9_89445311_89445627	0.760125	0.863062	0.939145	1.05825	1.02565	0.994315	0.580413	1.19712
chr9	89458102	89458560	chr9_89458102_89458560	3.02684	2.89691	4.08838	1.93136	5.90664	3.32778	5.06581	2.71386
chr9	89470079	89470306	chr9_89470079_89470306	1.17908	0.9092	0.902698	0.427692	2.02653	0.950317	2.66632	1.39439
chr9	89508942	89509274	chr9_89508942_89509274	1.34363	1.33211	1.36211	0.97476	2.39332	1.1159	1.71257	1.83703
chr9	89557963	89558053	chr9_89557963_89558053	3.81269	4.25881	3.53297	5.03409	4.38531	3.908	5.808	3.43119
chr9	89558472	89558705	chr9_89558472_89558705	4.06469	5.40963	4.18498	3.42602	6.20347	4.83049	5.43147	4.37366
chr9	89560897	89562889	chr9_89560897_89562889	2.70793	2.15358	2.20279	1.58669	2.57964	1.77744	3.01541	2.64315
chr9	89563449	89563804	chr9_89563449_89563804	3.46042	3.21833	3.16475	2.12708	4.41026	2.7345	5.34732	2.5009
chr9	89575081	89575319	chr9_89575081_89575319	0.778558	1.30077	0.682844	0.861174	1.08724	0.88669	1.34861	0.616316
chr9	89580690	89580791	chr9_89580690_89580791	0.543591	0.510862	0.279839	1.28166	1.99267	0.928635	2.17913	1.68162
chr9	89583612	89584039	chr9_89583612_89584039	0.626817	1.07026	1.24109	0.909471	0.65497	0.505203	0.515439	0.759361
chr9	89598246	89599024	chr9_89598246_89599024	2.11707	1.76222	2.06166	2.59284	2.16021	1.76614	2.77002	1.69685
chr9	89618974	89619119	chr9_89618974_89619119	2.31917	2.18589	1.7543	1.19033	0.775115	1.09963	2.71953	0.745396
chr9	89622684	89623021	chr9_89622684_89623021	2.09754	1.83729	2.07575	1.15236	2.07084	1.69772	2.63959	2.13049
chr9	89623432	89623822	chr9_89623432_89623822	4.96236	3.76111	4.09463	1.54895	4.91923	4.31684	5.07906	3.64234
chr9	89643402	89644241	chr9_89643402_89644241	3.28827	3.11006	2.98134	2.89291	1.08413	1.47004	3.16979	1.95995
chr9	89655619	89655804	chr9_89655619_89655804	1.63224	1.75311	1.26041	0.932959	2.23229	1.92654	3.17251	1.33538
chr9	89674774	89674945	chr9_89674774_89674945	0.963206	0.948318	0.909069	0.504671	1.08524	1.48093	0.965318	0.31603
chr9	89695694	89696152	chr9_89695694_89696152	2.1128	2.04393	2.65359	2.28466	2.317	2.15026	3.90448	2.39359
chr9	89734016	89734848	chr9_89734016_89734848	5.80702	6.52051	5.35891	4.42125	6.98678	5.51254	8.15647	5.18699
chr9	89735502	89736052	chr9_89735502_89736052	4.1177	4.27519	3.84131	3.5304	3.16027	3.47031	3.70156	3.31266
chr9	89738832	89738974	chr9_89738832_89738974	2.65814	3.78933	3.93105	1.89918	1.69342	2.31178	2.00202	2.1747
chr9	89775558	89775765	chr9_89775558_89775765	0.530461	0.676567	0.95578	0.416902	0.593462	0.294516	0.841739	0.932388
chr9	89782062	89782337	chr9_89782062_89782337	0.374337	0.616485	1.25902	0.627627	0.940953	0.682124	0.333474	0.898347
chr9	89795199	89795550	chr9_89795199_89795550	1.2709	1.05	1.6306	0.368798	0.8787	0.587871	1.48923	0.901786
chr9	89807051	89807289	chr9_89807051_89807289	0.63438	0.278736	0.712532	0.589225	0.472234	0.275859	1.34861	1.26507
chr9	89820182	89820527	chr9_89820182_89820527	0.855369	1.21782	0.839721	1.40704	0.446991	0.679653	1.01009	0.58181
chr9	89827521	89827639	chr9_89827521_89827639	0.988714	1.43672	0.898214	2.28545	1.99354	0.953818	2.48692	1.17765
chr9	89838472	89838770	chr9_89838472_89838770	0.391504	0.593639	0.663914	0.217195	1.16654	0.251791	0.984754	0.466319
chr9	89853897	89854715	chr9_89853897_89854715	4.33752	4.12705	3.96488	2.84849	4.92077	3.58887	5.35881	3.64301
chr9	89860205	89860680	chr9_89860205_89860680	1.73377	2.4208	2.72225	1.74868	4.90836	2.80389	4.96174	3.10432
chr9	89865276	89865474	chr9_89865276_89865474	1.49041	1.8986	2.06982	1.08963	2.13853	1.39741	1.62105	0.896788
chr9	89869726	89870179	chr9_89869726_89870179	1.68162	1.18782	1.31024	1.50023	0.877023	0.962767	1.27537	1.27817
chr9	89872095	89872193	chr9_89872095_89872193	0.560232	1.053	0.288406	0.110075	1.8403	0.909209	1.2165	0.472664
chr9	89874553	89874995	chr9_89874553_89874995	1.19556	0.983914	1.48673	1.39113	0.295674	0.286469	0.871407	0.471594
chr9	89878305	89878554	chr9_89878305_89878554	0.992218	1.30251	1.2486	0.563195	1.02871	0.772184	0.994394	0.744113
chr9	89900049	89900697	chr9_89900049_89900697	1.21794	0.841752	1.05771	0.782415	0.93579	0.745416	1.0331	0.881624
chr9	89905142	89905247	chr9_89905142_89905247	3.33338	2.1762	1.68237	2.67115	1.69272	1.38455	2.9695	2.79397
chr9	89908803	89908962	chr9_89908803_89908962	2.84873	3.98684	2.97747	3.25656	1.06852	0.678371	1.73029	1.69941
chr9	89939497	89939801	chr9_89939497_89939801	3.09279	2.08522	2.4173	2.12908	1.82275	1.77403	2.77529	2.36176
chr9	89950132	89950661	chr9_89950132_89950661	3.58061	3.46953	2.03029	3.05879	1.84791	1.95031	2.583	1.72208
chr9	89951869	89952491	chr9_89951869_89952491	3.76243	3.37739	2.99905	3.31251	2.07588	1.79441	3.49423	2.7182
chr9	89958022	89958166	chr9_89958022_89958166	0.381269	0.255938	0.0981381	0.749121	0.671591	0.260534	0.254737	0.911409
chr9	89974977	89975359	chr9_89974977_89975359	1.20369	0.906905	1.40579	1.18604	0.670545	0.368294	1.41639	0.848815
chr9	90001494	90002050	chr9_90001494_90002050	2.33287	2.53213	1.99524	2.79384	3.60567	2.47976	3.24927	2.70761
chr9	90021760	90022005	chr9_90021760_90022005	4.06168	2.25643	3.63392	2.68583	4.02199	2.56493	5.76433	3.11958
chr9	90030294	90030987	chr9_90030294_90030987	0.792247	1.37209	1.611	1.07406	1.26351	1.03537	1.40271	0.924638
chr9	90037947	90038253	chr9_90037947_90038253	3.02772	3.58915	3.50988	2.89073	5.16773	4.90416	5.1247	3.12844
chr9	90042882	90044120	chr9_90042882_90044120	1.1475	1.09553	1.32986	1.10662	1.90226	1.18187	1.82966	1.1599
chr9	90054737	90054932	chr9_90054737_90054932	1.37257	2.41921	1.99296	1.99151	1.62187	2.33278	1.08165	1.97953
chr9	90060546	90060961	chr9_90060546_90060961	0.711089	0.621652	1.19185	0.883782	0.856557	0.644114	0.464051	0.744113
chr9	90065685	90066753	chr9_90065685_90066753	4.05473	4.00299	2.8449	3.17156	3.19867	3.19227	3.18564	2.95651
chr9	90080846	90081017	chr9_90080846_90081017	1.56521	1.68111	2.56192	0.315419	1.28395	0.713039	1.71612	2.07677
chr9	90116665	90117850	chr9_90116665_90117850	6.24895	6.21405	5.21747	5.02499	10.4087	8.45316	8.65976	6.82763
chr9	90125335	90125457	chr9_90125335_90125457	1.40632	0.725018	1.3321	0.795788	2.05673	1.57601	0.82685	1.20232
chr9	90133673	90134566	chr9_90133673_90134566	0.945274	1.73339	1.26602	1.22007	2.5318	2.08485	2.3106	2.04027
chr9	90134598	90134893	chr9_90134598_90134893	0.442013	0.42477	0.431142	0.621643	0.788558	0.731261	2.02062	0.706592
chr9	90142208	90142757	chr9_90142208_90142757	1.03755	1.35605	1.27419	1.17894	1.20452	1.7255	2.10471	1.22342
chr9	90144491	90145047	chr9_90144491_90145047	1.17261	0.901491	1.29627	1.29991	2.21417	1.10493	2.88641	1.69399
chr9	90185001	90185191	chr9_90185001_90185191	1.73377	1.39661	1.19005	1.76004	1.62328	0.765146	1.88237	0.934547
chr9	90185511	90186443	chr9_90185511_90186443	0.795265	1.04396	1.03866	1.34263	0.894623	0.59878	1.13156	1.29222
chr9	90191111	90191428	chr9_90191111_90191428	1.01752	1.37189	2.31817	1.22506	0.890492	0.813654	0.896802	0.779323
chr9	90195774	90196625	chr9_90195774_90196625	1.48386	1.49846	1.29529	1.66057	1.30534	1.01948	1.99359	1.388
chr9	90207527	90207677	chr9_90207527_90207677	0.41177	1.13022	0.565276	0.359578	1.394	1.09424	1.52842	0.874953
chr9	90207921	90208113	chr9_90207921_90208113	0.214464	0.191954	0.331216	0.168552	0.639826	0.0732751	0.573158	1.12586
chr9	90224141	90224249	chr9_90224141_90224249	1.65217	0.477751	0.850531	1.49824	1.74251	1.47636	2.03789	1.57263
chr9	90254418	90254714	chr9_90254418_90254714	3.24594	3.73531	2.48263	1.7493	2.03096	2.97853	4.15152	1.74747
chr9	90254994	90255870	chr9_90254994_90255870	1.23782	1.50618	1.79069	1.36689	1.5605	1.46684	1.71686	1.49821
chr9	90271532	90271649	chr9_90271532_90271649	0.821195	1.134	1.57021	1.19859	2.94886	1.32271	2.35142	1.51764
chr9	90274884	90275033	chr9_90274884_90275033	0.138178	0.395759	0.616492	0.361991	0.561344	0.786847	3.38509	1.5544
chr9	90277730	90278228	chr9_90277730_90278228	3.63813	3.28587	2.59652	2.16613	2.84994	2.3448	4.95356	3.271
chr9	90282310	90282407	chr9_90282310_90282407	2.61778	2.12772	2.47672	2.00177	1.15868	1.88551	2.45808	1.03466
chr9	90283156	90283597	chr9_90283156_90283597	0.887034	1.287	1.34589	1.10075	2.10405	1.4994	2.39141	1.64557
chr9	90290453	90290815	chr9_90290453_90290815	1.00478	0.895925	1.5225	0.625785	1.41518	1.17888	2.1533	1.15163
chr9	90291985	90292380	chr9_90291985_90292380	1.49419	1.3809	1.50263	1.33818	1.61458	1.21099	1.95019	1.05542
chr9	90293532	90294050	chr9_90293532_90294050	1.76208	1.55104	1.25496	1.35362	1.19082	1.04113	2.4077	1.5649
chr9	90299148	90299975	chr9_90299148_90299975	2.46465	2.03215	1.68318	2.28269	2.38304	1.80326	1.996	2.09107
chr9	90318177	90318410	chr9_90318177_90318410	0.353451	0.126541	0.272934	0.324083	0.325318	0.0805082	0.944603	0.132535
chr9	90318921	90319487	chr9_90318921_90319487	0.630508	0.546966	0.973752	0.800474	1.30688	0.803696	0.826319	0.695634
chr9	90322814	90323113	chr9_90322814_90323113	2.29526	2.04613	1.25249	1.76783	1.02278	1.58411	1.71756	1.34264
chr9	90326883	90326991	chr9_90326883_90326991	0.635448	0.546001	1.50478	0.599297	1.83931	0.911868	3.31158	2.28746
chr9	90329649	90330183	chr9_90329649_90330183	1.94062	1.72543	1.70694	1.79789	2.18303	1.35243	2.21535	1.80716
chr9	90331238	90331340	chr9_90331238_90331340	1.21109	2.02342	1.03911	0.63455	2.12688	2.25285	2.5174	1.21101
chr9	90340454	90341727	chr9_90340454_90341727	22.1358	18.7779	17.3735	16.1852	18.6618	17.528	21.5972	16.7867
chr9	90351102	90351283	chr9_90351102_90351283	1.6304	2.19909	0.546537	1.31117	0.895321	0.984558	1.41864	0.725099
chr9	90366908	90367050	chr9_90366908_90367050	1.15992	1.29771	1.244	0.607738	2.88986	1.02379	2.0666	1.14172
chr9	90381513	90382140	chr9_90381513_90382140	5.66978	5.25493	4.71063	4.43881	5.01492	4.77188	7.10825	4.91284
chr9	90393710	90394250	chr9_90393710_90394250	7.40933	7.42562	7.51084	5.114	6.05037	4.84593	7.26849	4.70359
chr9	90400174	90400792	chr9_90400174_90400792	0.899499	1.15694	1.7379	0.872762	1.10387	0.720894	1.20196	0.749531
chr9	90413241	90413459	chr9_90413241_90413459	2.54995	2.33303	1.5558	1.23708	1.66657	2.17271	1.34613	2.26647
chr9	90415848	90416491	chr9_90415848_90416491	0.81116	0.813907	0.439561	1.00659	0.247962	0.357373	0.556221	0.636344
chr9	90416810	90416987	chr9_90416810_90416987	0.62037	0.957816	0.998015	1.27985	0.324874	0.927323	1.39889	0.392551
chr9	90424635	90424820	chr9_90424635_90424820	1.78063	1.79295	1.48958	1.10789	1.75192	2.00259	1.23926	1.29365
chr9	90427470	90428239	chr9_90427470_90428239	1.49037	1.15981	2.03984	1.19236	1.19981	0.963534	1.21638	1.24487
chr9	90431047	90431236	chr9_90431047_90431236	4.28474	2.88601	2.61702	1.25567	2.26802	1.58801	1.50416	1.26627
chr9	90445256	90445353	chr9_90445256_90445353	1.27352	1.36782	1.82112	0.889678	1.96706	1.06362	1.22904	1.03466
chr9	90449290	90449495	chr9_90449290_90449495	0.301295	0.0719124	0.0689361	0.105242	0.612002	0.228761	1.34203	0.112978
chr9	90462801	90462981	chr9_90462801_90462981	0.686284	1.10565	1.68798	0.539367	0.813169	0.260534	1.8341	0.943576
chr9	90483756	90484431	chr9_90483756_90484431	0.589696	0.502321	1.05727	0.607287	1.11133	0.687809	0.855915	0.960732
chr9	90489110	90489292	chr9_90489110_90489292	0.490203	0.445501	0.854125	1.00761	0.646259	0.669944	1.56201	0.636278
chr9	90524388	90525121	chr9_90524388_90525121	4.66261	5.02798	6.14053	4.01766	7.08888	5.09907	7.91943	6.19299
chr9	90539413	90539550	chr9_90539413_90539550	0.551031	0.322818	0.361034	0.314959	0.419728	0.273846	1.4057	0.33811
chr9	90539651	90539834	chr9_90539651_90539834	0.375019	0.32223	0.0386117	1.0021	0.557031	0.61503	0.551234	0.337494
chr9	90565771	90566475	chr9_90565771_90566475	1.4915	1.581	1.74641	1.33309	1.40341	1.23235	1.77158	1.65589
chr9	90588938	90590213	chr9_90588938_90590213	11.9548	10.25	8.97237	8.35913	8.98723	8.30152	12.551	8.57393
chr9	90606118	90606716	chr9_90606118_90606716	1.57226	1.19563	1.22886	1.5694	0.939729	0.870479	1.01213	0.710049
chr9	90628006	90628252	chr9_90628006_90628252	0.836932	0.898904	0.804254	1.00857	1.11563	1.44882	0.820128	1.53776
chr9	90668716	90668954	chr9_90668716_90668954	1.52828	1.7963	2.04853	1.22377	0.988396	0.906394	1.38714	0.778505
chr9	90690900	90692169	chr9_90690900_90692169	10.7242	9.25298	10.4347	8.23714	8.13375	7.84927	10.2979	8.44413
chr9	90707993	90708130	chr9_90707993_90708130	0.701312	0.753243	0.876796	0.393699	1.69799	1.26654	1.00407	0.394461
chr9	90721250	90721777	chr9_90721250_90721777	1.87524	1.9022	1.50168	1.37145	1.41847	1.27251	2.5754	1.91906
chr9	90728159	90730379	chr9_90728159_90730379	3.41287	2.69275	3.33564	2.75029	2.25231	2.08497	3.4534	2.63946
chr9	90735083	90735284	chr9_90735083_90735284	0.375578	0.366717	1.44131	0.32201	0.442128	0.419965	0.41062	0.268862
chr9	90736184	90736542	chr9_90736184_90736542	0.249209	0.35002	0.493432	0.210926	0.131418	0.170293	0.358624	0.237212
chr9	90758214	90758383	chr9_90758214_90758383	1.21826	1.04677	0.919827	0.510643	1.593	0.943471	2.65891	1.50749
chr9	90767061	90767288	chr9_90767061_90767288	1.69304	1.3638	1.89878	1.42564	0.667833	1.17757	1.29276	1.29236
chr9	90778624	90778799	chr9_90778624_90778799	1.64708	1.09512	1.69583	0.493136	2.07607	0.937921	2.14852	1.32346
chr9	90780881	90781513	chr9_90780881_90781513	1.1619	1.2596	1.46462	1.26307	0.574862	0.615882	1.04474	1.00167
chr9	90788417	90788563	chr9_90788417_90788563	1.45718	1.56508	0.532366	0.812745	0.734001	1.70239	1.63311	1.05756
chr9	90789388	90789480	chr9_90789388_90789480	3.58061	1.84275	3.22576	1.05528	4.28997	2.19188	2.89071	1.17481
chr9	90794930	90795571	chr9_90794930_90795571	7.21615	8.47494	7.5179	5.06551	8.15118	6.38694	9.04176	5.88949
chr9	90804554	90804650	chr9_90804554_90804650	0.857855	0.153563	0.294414	0.337104	1.93309	0.683901	0.382105	1.36711
chr9	90812782	90812874	chr9_90812782_90812874	1.11894	0.961437	0.307215	0.703522	1.30688	0.305844	1.59487	0.839149
chr9	90873162	90874050	chr9_90873162_90874050	2.61221	2.60642	1.96542	1.84648	3.17007	1.98569	3.83138	1.89527
chr9	90885892	90886463	chr9_90885892_90886463	0.793253	0.735811	0.853853	1.11463	0.421131	0.492778	0.819083	0.500256
chr9	90887950	90888047	chr9_90887950_90888047	0.707509	0.911878	1.38405	1.1121	1.56287	0.725197	1.32358	1.75097
chr9	90902991	90903175	chr9_90902991_90903175	1.30543	1.48222	1.03685	0.93803	1.25006	1.47825	2.39231	1.00698
chr9	90918045	90918162	chr9_90918045_90918162	0.410597	0.567001	0.483142	0.368798	1.80953	0.160328	0.313522	0.329922
chr9	90922134	90922360	chr9_90922134_90922360	1.0932	0.782763	1.15681	0.811437	1.44566	1.30728	0.811551	0.888161
chr9	90952976	90953140	chr9_90952976_90953140	1.67386	1.84275	2.11117	0.920871	2.11969	1.85869	2.5163	1.78882
chr9	90959450	90959851	chr9_90959450_90959851	1.4376	1.48891	1.70922	1.69477	1.55783	0.888803	1.23493	1.48243
chr9	90993325	90993449	chr9_90993325_90993449	1.16226	1.42665	1.08269	0.521968	1.60198	0.64293	0.739558	0.622594
chr9	90994003	90994528	chr9_90994003_90994528	0.980406	0.940682	1.44011	1.08901	0.587473	0.768202	0.489095	0.470563
chr9	91002098	91003189	chr9_91002098_91003189	8.91981	8.29662	8.99597	8.20669	6.5883	7.1827	9.41429	7.63526
chr9	91003356	91003702	chr9_91003356_91003702	15.4116	10.034	6.59624	3.49186	7.10852	8.36268	10.7873	7.67555
chr9	91003965	91004254	chr9_91003965_91004254	6.07919	4.64195	4.49873	4.25521	5.95105	4.91678	6.44158	3.65974
chr9	91067240	91068401	chr9_91067240_91068401	0.798005	0.60949	1.08332	0.938434	0.607851	0.56146	1.18482	0.771352
chr9	91073704	91073887	chr9_91073704_91073887	0.375019	0.281951	0.386117	0.353683	0.599879	0.743162	0.250561	0.0421867
chr9	91074635	91074887	chr9_91074635_91074887	0.54467	1.5795	1.00942	0.856138	1.4832	0.81882	1.71038	0.76589
chr9	91075683	91075819	chr9_91075683_91075819	0.908317	0.921377	1.8704	1.11046	0.903284	0.655165	1.88805	0.56766
chr9	91113847	91114224	chr9_91113847_91114224	0.637134	0.508346	1.31198	0.858409	0.762635	0.932945	1.21625	0.901028
chr9	91148865	91149483	chr9_91148865_91149483	1.31038	1.63403	1.74934	1.46624	2.27118	1.85156	2.13682	2.26109
chr9	91149702	91150584	chr9_91149702_91150584	7.41529	5.25665	5.51977	5.4059	5.68092	5.29043	7.11183	4.81417
chr9	91159249	91159488	chr9_91159249_91159488	0.689156	0.370093	0.739116	0.541624	0.92958	0.745628	1.4197	0.387624
chr9	91174696	91174790	chr9_91174696_91174790	0.511063	0.940981	0.902036	0.459036	1.3903	0.698452	0.878029	0.574906
chr9	91193123	91194075	chr9_91193123_91194075	4.18835	3.09707	3.22866	3.01411	3.10247	2.95071	4.41187	2.7572
chr9	91202286	91202478	chr9_91202286_91202478	0.536159	1.03655	0.552027	1.23605	1.8378	1.09913	2.29263	0.723766
chr9	91208627	91208967	chr9_91208627_91208967	0.948687	1.82107	1.64179	1.33255	0.722627	1.25516	1.72622	1.70298
chr9	91210457	91210668	chr9_91210457_91210668	1.39859	1.74669	1.00464	1.48262	4.05071	3.13381	3.08582	2.30507
chr9	91211271	91211617	chr9_91211271_91211617	2.81654	2.51381	3.51255	2.65007	1.56372	1.74844	2.62394	2.2982
chr9	91212779	91213107	chr9_91212779_91213107	1.29724	1.23599	1.98191	1.38131	0.661408	0.772069	1.50978	0.941484
chr9	91219779	91220852	chr9_91219779_91220852	1.02975	0.927388	0.954858	1.35721	0.67719	0.524467	0.948675	0.690714
chr9	91273488	91273641	chr9_91273488_91273641	1.21109	1.20441	1.01602	0.916572	1.26417	1.6245	1.67827	2.72477
chr9	91275635	91275967	chr9_91275635_91275967	1.30229	0.95468	1.80905	1.26719	1.1573	1.45491	2.32025	1.46497
chr9	91288174	91288531	chr9_91288174_91288531	0.557486	0.392295	0.831288	0.725199	0.929825	0.827577	0.950446	1.40563
chr9	91312864	91313403	chr9_91312864_91313403	2.40645	2.8308	2.94961	2.14146	2.59921	2.42746	3.81113	2.33467
chr9	91337773	91338162	chr9_91337773_91338162	1.74658	1.91381	2.37953	1.69159	1.82762	1.4105	2.16886	2.20293
chr9	91350354	91350437	chr9_91350354_91350437	0.744163	0.621652	2.38369	1.29968	2.4563	1.92104	0.662929	0.930141
chr9	91353782	91353892	chr9_91353782_91353892	1.49735	1.80925	1.47743	1.7652	0.831651	1.06582	0.750315	1.12293
chr9	91362572	91363206	chr9_91362572_91363206	2.4139	2.22061	2.55221	2.62027	2.38289	1.81963	3.58721	2.54498
chr9	91390012	91390771	chr9_91390012_91390771	1.63659	1.3499	2.10396	1.60602	1.78039	1.11216	1.46197	0.762863
chr9	91397136	91397238	chr9_91397136_91397238	1.5475	1.4453	1.5933	0.317275	1.79376	0.689648	3.23666	2.34633
chr9	91399879	91400116	chr9_91399879_91400116	1.53473	0.839736	1.6994	0.546195	1.12491	1.20703	1.12213	0.749215
chr9	91416111	91417104	chr9_91416111_91417104	1.6656	1.54398	1.64374	2.23786	1.55562	1.60571	1.53304	1.57047
chr9	91424690	91425216	chr9_91424690_91425216	0.639314	0.71468	0.886602	0.984396	0.486974	0.320962	0.697378	0.572408
chr9	91428928	91429058	chr9_91428928_91429058	1.53094	1.0206	1.30448	1.49363	0.301588	0.613256	1.62248	1.18772
chr9	91444226	91444809	chr9_91444226_91444809	1.87168	2.17464	2.65427	1.40624	1.69468	1.42377	3.00441	1.9466
chr9	91488652	91488805	chr9_91488652_91488805	0.448552	0.192706	0.369461	0.352528	0.871253	0.214557	1.55839	0.706421
chr9	91489470	91489618	chr9_91489470_91489618	1.06652	2.63962	1.81423	1.23909	1.39518	0.760477	1.05337	1.09543
chr9	91491616	91491795	chr9_91491616_91491795	1.11186	1.40008	1.81583	1.26555	1.03674	1.07416	0.563552	0.646942
chr9	91501763	91501871	chr9_91501763_91501871	1.8428	0.955502	1.96276	1.39836	1.40369	0.95529	0.934035	0.92928
chr9	91530659	91531181	chr9_91530659_91531181	0.709949	0.861364	0.934004	0.929943	0.901296	0.548019	1.61626	0.887376
chr9	91547575	91547972	chr9_91547575_91547972	3.68208	2.82215	2.118	1.27709	4.12144	2.9059	3.11844	2.72248
chr9	91553230	91553660	chr9_91553230_91553660	1.50025	1.16565	1.15027	1.00347	1.17923	0.708894	2.09003	1.11314
chr9	91556245	91557198	chr9_91556245_91557198	0.532896	0.626498	0.823001	1.16589	0.570474	0.639715	0.89492	0.842495
chr9	91572445	91572570	chr9_91572445_91572570	1.20786	1.94595	1.86541	1.81227	0.731852	1.05047	0.953734	1.35875
chr9	91578975	91579274	chr9_91578975_91579274	1.21649	0.542349	1.46518	0.974108	0.917875	0.43916	0.858778	0.671319
chr9	91580371	91580671	chr9_91580371_91580671	1.30394	0.859952	1.71938	0.791072	0.749278	0.625281	1.31444	1.00362
chr9	91582802	91583318	chr9_91582802_91583318	1.13051	1.92846	1.54739	1.90242	0.9523	1.34508	1.72392	1.09219
chr9	91587808	91588428	chr9_91587808_91588428	0.874459	0.974876	0.638215	0.66116	1.45021	0.953049	1.37558	0.92144
chr9	91599287	91600021	chr9_91599287_91600021	1.85128	1.38583	1.7713	1.80769	1.28551	0.983923	1.57423	1.54614
chr9	91606312	91607086	chr9_91606312_91607086	2.01275	1.99989	3.31387	2.38325	2.46517	1.84191	2.3578	2.77288
chr9	91615368	91615450	chr9_91615368_91615450	2.34341	2.06748	3.79148	2.10485	3.12376	3.08828	5.0326	1.50637
chr9	91615465	91616834	chr9_91615465_91616834	4.41147	3.49975	4.25815	3.91622	2.77032	2.52465	3.52352	2.90987
chr9	91622303	91622412	chr9_91622303_91622412	0.125924	0.473368	0.12965	0.395866	1.27091	0.903502	0.2524	0.849927
chr9	91622414	91622556	chr9_91622414_91622556	0.193319	0.415269	0.497602	0.683705	0.533796	1.05681	1.29162	1.63102
chr9	91630356	91630566	chr9_91630356_91630566	0.915045	1.6848	1.2786	0.821893	2.57642	1.09424	2.05245	0.698492
chr9	91636961	91637660	chr9_91636961_91637660	8.57119	8.52043	7.30855	6.25018	11.4347	10.3587	13.4868	9.1891
chr9	91669122	91669876	chr9_91669122_91669876	2.12075	1.97473	2.30534	1.90281	0.741836	0.970263	1.7514	0.931745
chr9	91681780	91682168	chr9_91681780_91682168	1.34427	1.23484	1.74828	1.22331	1.69086	0.82189	1.67811	1.13415
chr9	91721269	91721355	chr9_91721269_91721355	1.35661	1.97132	1.31459	1.63064	1.48923	2.18121	4.26536	1.88516
chr9	91752858	91753578	chr9_91752858_91753578	0.753006	0.675676	1.06971	0.824033	0.860362	0.527581	1.29916	0.868519
chr9	91765327	91765453	chr9_91765327_91765453	1.57954	1.8135	1.00942	1.71228	1.2239	0.669944	0.655037	1.65432
chr9	91784185	91784607	chr9_91784185_91784607	0.683032	0.349337	1.32277	1.15031	0.291106	0.644543	1.17348	0.585416
chr9	91786693	91786963	chr9_91786693_91786963	1.60133	1.2831	1.43936	1.03878	1.43273	1.44162	2.71719	1.45825
chr9	91789276	91789709	chr9_91789276_91789709	1.04607	1.14055	0.832248	0.797217	1.09259	0.768965	1.94847	0.980622
chr9	91794699	91795686	chr9_91794699_91795686	2.81606	2.35245	3.52223	3.0821	3.08249	2.85558	3.66078	3.45726
chr9	91800742	91801344	chr9_91800742_91801344	1.42501	1.6897	1.88973	1.09307	1.49792	1.16851	1.73661	0.615562
chr9	91804281	91804416	chr9_91804281_91804416	1.32173	1.092	1.25617	0.63925	2.11037	0.972659	2.5134	2.5162
chr9	91805972	91806261	chr9_91805972_91806261	2.08972	1.88739	1.98042	1.23177	2.21582	1.63893	1.65006	1.76308
chr9	91828441	91828927	chr9_91828441_91828927	1.35562	1.30434	1.30851	1.35397	1.081	0.868445	0.849122	1.0643
chr9	91841096	91841353	chr9_91841096_91841353	0.453962	0.803068	1.84209	1.00738	1.48486	0.894127	1.78415	1.7423
chr9	91853233	91853531	chr9_91853233_91853531	0.598771	0.445229	0.545358	0.361991	0.78939	0.645214	0.369283	0.725385
chr9	91853821	91853902	chr9_91853821_91853902	0.847264	1.183	0.43617	0	2.12973	1.10003	2.37754	1.14373
chr9	91858211	91858701	chr9_91858211_91858701	0.79833	0.737102	0.894059	0.748509	1.16819	0.555096	0.991914	0.929572
chr9	91862592	91863220	chr9_91862592_91863220	0.535476	0.774661	0.810109	1.18523	0.453662	0.380844	0.686329	0.737596
chr9	91869684	91870174	chr9_91869684_91870174	0.616255	0.902573	0.95174	0.946644	1.14152	0.957062	2.1897	1.35497
chr9	91892441	91892801	chr9_91892441_91892801	0.629094	0.716627	0.451435	0.689191	1.79333	1.35477	2.16526	1.60837
chr9	91893892	91894151	chr9_91893892_91894151	1.27188	1.65065	1.60962	1.2495	0.948623	0.814796	1.73496	1.22211
chr9	91896116	91896528	chr9_91896116_91896528	0.832869	0.822978	1.49208	1.0735	0.735913	0.466684	1.02389	0.412242
chr9	91906808	91906910	chr9_91906808_91906910	1.81663	2.81833	1.80112	2.43244	3.69001	1.83906	3.23666	2.27064
chr9	91912612	91912777	chr9_91912612_91912777	1.33098	1.65289	1.24189	2.22285	0.887094	0.966343	0	1.31009
chr9	91925272	91926220	chr9_91925272_91926220	17.2223	13.4591	11.3517	9.13738	10.3227	11.3382	15.1488	9.59321
chr9	91927222	91927362	chr9_91927222_91927362	7.74521	6.47596	7.82301	6.24125	3.2672	4.18715	7.59843	4.79753
chr9	91933045	91934238	chr9_91933045_91934238	15.3997	11.9493	9.82599	10.5703	9.68822	10.7904	11.738	9.54506
chr9	91942668	91944087	chr9_91942668_91944087	3.76271	3.00243	2.84331	3.54257	2.65612	2.19443	3.17317	2.34489
chr9	91966125	91967197	chr9_91966125_91967197	2.38791	2.24843	2.54427	2.7874	1.26787	1.54862	2.37818	1.99486
chr9	91967837	91968161	chr9_91967837_91968161	1.39799	1.183	1.52659	0.665885	1.68604	1.04213	1.69824	1.66794
chr9	91973011	91973375	chr9_91973011_91973375	4.03475	4.43476	5.76535	4.35643	2.86508	3.15647	6.67634	4.1146
chr9	91973953	91974236	chr9_91973953_91974236	6.54759	6.35522	8.23944	4.19296	9.42985	6.84384	12.7674	7.99297
chr9	91974702	91975668	chr9_91974702_91975668	5.62668	5.75336	5.2446	4.75715	4.2778	3.5876	5.64851	3.69226
chr9	91987254	91988168	chr9_91987254_91988168	2.185	1.84679	2.81401	1.74675	3.09991	2.46794	4.16386	2.82116
chr9	91990005	91990744	chr9_91990005_91990744	2.34024	1.81532	3.03099	3.05082	2.60315	2.27183	3.85931	3.10269
chr9	92001444	92002342	chr9_92001444_92002342	5.76998	4.82646	5.20897	4.43266	5.40507	4.42327	8.68034	4.89173
chr9	92003268	92003463	chr9_92003268_92003463	1.02063	1.5498	1.19578	0.608517	3.13651	2.93401	2.30439	1.2669
chr9	92025639	92026065	chr9_92025639_92026065	3.25421	2.47431	3.64908	2.78546	2.17813	1.99253	4.06861	2.70025
chr9	92028908	92029546	chr9_92028908_92029546	0.623895	0.889605	0.70881	0.710138	0.946361	0.661543	1.56675	1.00435
chr9	92040688	92040987	chr9_92040688_92040987	1.23944	0.591653	1.0398	0.685483	1.41615	0.815584	1.80957	0.722959
chr9	92050324	92050891	chr9_92050324_92050891	33.2733	29.7701	27.0176	18.8541	32.052	28.5098	39.1729	23.0244
chr9	92052228	92052407	chr9_92052228_92052407	11.5403	13.1361	14.5661	8.55756	17.4056	14.3046	21.6199	11.9037
chr9	92055475	92056722	chr9_92055475_92056722	10.7373	11.2959	11.1571	10.2856	11.8594	11.1543	14.8037	11.0076
chr9	92072405	92072693	chr9_92072405_92072693	0.452757	0.819002	0.711502	0.599297	1.24335	0.879301	1.17816	0.777378
chr9	92085400	92085817	chr9_92085400_92085817	7.01096	6.66396	7.16761	5.63943	5.47197	4.8583	6.11368	5.0357
chr9	92088911	92089649	chr9_92088911_92089649	6.36998	6.13253	4.61489	5.32059	4.16856	4.05416	4.77165	3.96469
chr9	92092301	92093240	chr9_92092301_92093240	3.10618	2.51195	2.82939	3.26263	2.28808	1.96774	3.19357	1.89099
chr9	92111625	92112837	chr9_92111625_92112837	2.81422	2.48133	3.67289	2.68793	1.83093	1.91144	2.91308	2.54154
chr9	92112935	92113447	chr9_92112935_92113447	3.29738	2.96568	2.0701	1.45376	3.19573	2.4364	4.06584	2.26177
chr9	92118231	92118699	chr9_92118231_92118699	3.10881	2.78776	2.5214	1.82094	1.60288	1.5632	1.97911	1.2702
chr9	92120873	92121132	chr9_92120873_92121132	0.900913	1.70757	2.26438	1.62435	0.81743	0.887223	1.52252	0.864421
chr9	92123932	92124332	chr9_92123932_92124332	1.8015	1.19779	1.37786	1.56416	1.38529	0.949645	1.07754	1.15803
chr9	92125750	92125963	chr9_92125750_92125963	0.708838	1.17659	2.1231	1.26612	0.613558	0.814626	1.16246	1.19608
chr9	92134271	92134931	chr9_92134271_92134931	1.71571	1.41836	1.52025	0.931634	2.27318	2.22401	2.47326	1.50894
chr9	92143346	92144029	chr9_92143346_92144029	3.80822	2.78437	3.88989	2.6534	3.14952	2.73961	4.2563	2.64498
chr9	92147522	92147638	chr9_92147522_92147638	0.828274	1.14378	2.25379	0.65096	3.17707	1.81924	1.73924	1.39762
chr9	92148656	92148892	chr9_92148656_92148892	0.232639	0.249865	0.269464	0.319964	0.996772	0.914076	0.660589	0.13085
chr9	92163873	92164407	chr9_92163873_92164407	3.73986	3.82354	2.72581	3.37357	3.26475	2.69608	3.82964	2.2987
chr9	92165549	92165720	chr9_92165549_92165720	3.93309	3.57774	3.14042	2.3341	2.10935	2.16654	1.98427	1.94133
chr9	92171341	92171904	chr9_92171341_92171904	0.658248	0.353495	1.20485	0.747258	1.62954	1.02455	1.58	0.905029
chr9	92173402	92173643	chr9_92173402_92173643	2.16422	3.24202	1.49528	1.61139	1.46414	1.5178	1.63623	0.672712
chr9	92179241	92179965	chr9_92179241_92179965	0.834157	0.712667	1.04428	1.13237	1.10832	0.835579	1.78597	0.9277
chr9	92208032	92209180	chr9_92208032_92209180	1.62604	1.21994	2.54202	2.30218	1.13157	1.15198	2.12488	1.5669
chr9	92212742	92213894	chr9_92212742_92213894	3.06207	2.32904	3.22016	3.03394	2.12368	1.70161	2.70658	2.6069
chr9	92218002	92219391	chr9_92218002_92219391	7.36187	6.21946	7.26434	7.37795	6.93427	6.56342	8.03494	6.96983
chr9	92219778	92221885	chr9_92219778_92221885	8.82691	7.58442	7.58575	8.35033	5.91724	5.96495	7.9475	6.58798
chr9	92233015	92233128	chr9_92233015_92233128	1.03246	2.02214	2.31363	1.90926	3.12263	3.73508	2.3535	2.93776
chr9	92236318	92237080	chr9_92236318_92237080	10.3933	9.06383	9.52326	8.90451	3.68739	4.55421	7.00426	5.07586
chr9	92250231	92250734	chr9_92250231_92250734	0.477534	0.410315	0.477619	0.557596	0.847003	0.633982	1.82317	0.567885
chr9	92262658	92263000	chr9_92262658_92263000	1.90634	2.4139	2.25201	0.82009	1.41388	1.90601	2.54737	1.46728
chr9	92263384	92263696	chr9_92263384_92263696	0.263955	0.378001	0.520887	0.968095	0.368607	0.150308	0.470283	0.197953
chr9	92271038	92271497	chr9_92271038_92271497	0.852248	0.802943	0.98523	0.493539	0.916809	0.970616	1.39855	0.487767
chr9	92276582	92277309	chr9_92276582_92277309	13.7729	12.8967	11.255	8.68032	13.7016	11.9853	13.9008	11.1502
chr9	92279684	92280298	chr9_92279684_92280298	34.303	31.4649	29.2765	22.1018	33.2892	31.0247	45.3299	26.0902
chr9	92282686	92283107	chr9_92282686_92283107	17.0022	15.3023	13.6284	11.3767	17.5575	12.2754	19.452	12.3963
chr9	92284356	92284453	chr9_92284356_92284453	7.57035	8.66284	7.43017	7.22863	6.35925	7.68709	8.03603	6.36715
chr9	92290935	92291658	chr9_92290935_92291658	1.18652	1.22341	1.74938	1.62631	1.42437	1.43348	1.67429	1.39881
chr9	92293411	92293853	chr9_92293411_92293853	1.07135	1.68433	1.26292	1.00064	1.20635	0.795748	1.34861	1.29252
chr9	92300802	92301638	chr9_92300802_92301638	3.48888	3.21821	4.25985	3.07104	3.4329	3.01234	4.84853	3.38912
chr9	92322099	92322365	chr9_92322099_92322365	1.10941	1.02529	0.770348	1.09496	1.13001	1.02255	0.723989	0.841673
chr9	92326639	92326740	chr9_92326639_92326740	0.407693	0.291921	0.13992	0.427221	1.2163	0.510749	0.99877	0.382187
chr9	92336376	92336559	chr9_92336376_92336559	1.31257	1.85282	1.81475	2.29894	2.48521	1.25569	3.3074	1.98278
chr9	92338556	92338867	chr9_92338556_92338867	2.95698	1.70647	2.86273	1.87304	1.41193	1.83965	3.21411	2.08519
chr9	92340877	92341401	chr9_92340877_92341401	2.2003	1.54735	1.42937	2.5939	1.08242	1.06501	1.89011	1.32598
chr9	92448247	92448496	chr9_92448247_92448496	0.964656	1.1841	2.04317	1.16971	1.0602	1.13003	0.773418	0.775118
chr9	92449448	92449877	chr9_92449448_92449877	1.39176	1.01373	1.20236	1.00581	0.548341	0.66682	1.34672	1.02576
chr9	92449956	92450298	chr9_92449956_92450298	0.421402	0.711238	0.454535	0.725465	0.366843	0.466218	0.536288	0.744929
chr9	92457224	92458911	chr9_92457224_92458911	4.56031	4.66205	4.23454	3.61283	4.74102	5.02597	6.46883	3.63356
chr9	92461068	92461302	chr9_92461068_92461302	5.01515	2.83501	2.95924	3.59578	3.76426	3.908	4.93797	3.3652
chr9	92468564	92468703	chr9_92468564_92468703	2.913	3.18173	2.74504	2.17299	4.32492	3.84615	4.61825	3.22137
chr9	92471993	92472590	chr9_92471993_92472590	3.41418	2.4817	3.17198	1.75272	2.9465	2.99286	3.47159	2.15958
chr9	92472981	92473672	chr9_92472981_92473672	2.99939	2.95481	2.65868	2.18557	3.51401	2.6536	3.83543	2.61436
chr9	92487955	92488502	chr9_92487955_92488502	2.5469	1.87307	1.82139	2.12986	2.85268	2.49484	1.76034	2.03237
chr9	92492062	92492294	chr9_92492062_92492294	2.18901	1.46149	2.31471	1.90638	1.85892	1.53625	1.38348	1.16468
chr9	92496287	92496684	chr9_92496287_92496684	0.622323	0.816939	1.13909	1.52164	0.29627	0.472504	0.577489	0.758405
chr9	92499468	92499963	chr9_92499468_92499963	0.817995	0.893456	0.913577	1.37293	0.274577	0.606333	0.463158	0.904586
chr9	92509540	92509703	chr9_92509540_92509703	1.93675	1.17574	2.34087	1.3236	1.50732	1.03574	1.12522	1.13671
chr9	92516651	92517347	chr9_92516651_92517347	2.14957	1.75803	2.07105	1.81339	1.78382	1.29368	2.76697	1.2756
chr9	92681406	92681978	chr9_92681406_92681978	4.97916	5.41228	5.71946	5.43139	5.98149	4.75519	7.8238	4.56192
chr9	92688510	92689627	chr9_92688510_92689627	30.2837	30.045	29.5479	30.6623	34.255	40.5229	25.8039	32.2077
chr9	92695990	92696129	chr9_92695990_92696129	1.13558	1.00755	1.9317	2.56102	0.28206	0.910931	0.65975	0.610949
chr9	92704068	92704580	chr9_92704068_92704580	2.22506	1.91474	2.47032	2.59149	2.60355	1.72196	3.95837	1.7491
chr9	92712863	92713684	chr9_92712863_92713684	2.53281	2.84606	2.2463	1.57671	2.90665	2.91887	2.35686	2.2286
chr9	92716660	92716809	chr9_92716660_92716809	1.65814	2.07774	2.41855	1.37557	2.59622	0.881268	4.12366	2.79791
chr9	92717093	92717237	chr9_92717093_92717237	0.762538	1.2285	1.07952	1.27351	2.4504	1.40037	3.31158	0.804185
chr9	92718698	92719551	chr9_92718698_92719551	1.31142	1.2357	1.07687	1.40375	1.3176	1.07756	1.72014	1.05892
chr9	92722913	92723094	chr9_92722913_92723094	4.28454	4.4389	2.8498	2.74153	3.71125	2.15048	3.14128	2.81509
chr9	92726821	92727124	chr9_92726821_92727124	1.99317	0.924418	1.14268	1.70889	0.483071	0.711953	1.75541	0.738894
chr9	92740586	92740703	chr9_92740586_92740703	2.05299	2.016	1.75139	1.93619	2.0776	1.52312	3.91903	2.17748
chr9	92744415	92744584	chr9_92744415_92744584	0.568519	0.785079	1.29612	1.02129	0.262922	0.915722	2.27906	1.14204
chr9	92744597	92744750	chr9_92744597_92744750	0.134565	0.289059	0.69274	0.63455	0.187917	0.153255	1.55839	1.26147
chr9	92745227	92745387	chr9_92745227_92745387	1.32968	0.737102	0.706595	0.809051	1.12718	1.1724	2.00605	0.820268
chr9	92756153	92756647	chr9_92756153_92756647	0.652942	0.716212	0.901123	0.611428	2.07408	1.28157	1.11383	1.65655
chr9	92761498	92762578	chr9_92761498_92762578	15.9434	15.7453	15.5451	14.7527	15.6075	14.1817	19.8525	13.4388
chr9	92777478	92777774	chr9_92777478_92777774	1.18245	1.27001	1.57552	1.20264	1.84553	1.1724	1.85889	0.756368
chr9	92782511	92782919	chr9_92782511_92782919	2.85952	3.26999	3.16928	2.77615	2.67782	2.3563	3.84353	1.60837
chr9	92788112	92788378	chr9_92788112_92788378	0.180601	0.554212	0.345328	0.527201	1.42479	0.493643	1.17217	0.63851
chr9	92795700	92795918	chr9_92795700_92795918	1.03887	1.01436	0.777902	0.989664	1.163	0.709894	0.883399	0.672859
chr9	92807009	92807383	chr9_92807009_92807383	1.04594	1.61611	1.43586	1.24026	1.57944	1.16613	1.91257	1.11468
chr9	92816764	92817603	chr9_92816764_92817603	2.86293	3.13642	3.20873	3.08577	3.52655	3.21397	3.92398	2.30041
chr9	92820758	92820959	chr9_92820758_92820959	3.99479	2.93374	3.5857	3.38111	1.97657	2.09982	2.28122	2.30453
chr9	92826420	92826911	chr9_92826420_92826911	9.63034	8.572	6.80691	6.59104	7.75078	6.85771	10.067	6.16356
chr9	92836814	92837089	chr9_92836814_92837089	0.673806	0.402055	0.668053	0.549174	1.17857	0.716231	2.06754	0.926421
chr9	92859195	92859527	chr9_92859195_92859527	0.909533	0.688258	0.78747	1.65709	1.04708	1.0029	0.966772	1.20918
chr9	92861591	92861877	chr9_92861591_92861877	4.24728	4.45869	4.64475	4.22441	3.01588	2.3776	6.22056	3.45518
chr9	92862466	92862570	chr9_92862466_92862570	4.1573	3.33113	4.68798	3.63036	5.55424	4.7347	6.78971	5.0478
chr9	92864557	92865047	chr9_92864557_92865047	13.5016	12.1998	11.8535	10.259	10.7591	10.4894	13.7371	8.91759
chr9	92869418	92869762	chr9_92869418_92869762	8.1197	6.94247	7.10703	4.01389	7.60573	4.75777	8.21082	5.67792
chr9	92870581	92871210	chr9_92870581_92871210	1.71298	1.16014	1.78615	1.38915	1.19676	1.21527	2.37646	1.46057
chr9	92887332	92887559	chr9_92887332_92887559	0.0906983	0.259771	0	0	1.18598	0.805703	0.403988	0.0680191
chr9	92902677	92903506	chr9_92902677_92903506	0.604327	0.791339	1.00577	1.19715	0.523382	0.469526	0.962407	0.474944
chr9	92904120	92904252	chr9_92904120_92904252	0.519912	0.837615	0.267649	1.471	1.00986	0.284219	0.416842	1.40367
chr9	92904792	92904965	chr9_92904792_92904965	0.95207	0.809534	0.939403	0.623546	0.891398	0.487936	1.27221	0.624754
chr9	92939096	92939352	chr9_92939096_92939352	0.26808	0.431895	0.358818	0.463519	1.23541	1.48382	0.537335	0.572981
chr9	92954901	92955103	chr9_92954901_92955103	2.17437	0.656823	0.804538	0.267013	2.0703	1.30009	2.08834	1.52875
chr9	92981814	92982059	chr9_92981814_92982059	1.6807	1.02292	0.95174	1.62911	0.789462	1.01449	1.19778	1.29195
chr9	92988945	92990009	chr9_92988945_92990009	8.3141	6.77524	7.77653	6.88403	6.60072	7.21071	8.91196	7.00185
chr9	93011271	93011831	chr9_93011271_93011831	3.79907	3.43542	4.36575	3.42883	3.53791	2.97287	4.17586	2.3712
chr9	93034001	93034819	chr9_93034001_93034819	0.637623	1.08132	0.915636	1.27918	0.78285	0.888617	0.852029	1.05704
chr9	93040914	93041226	chr9_93040914_93041226	2.46358	1.77188	1.85708	1.10639	2.22002	1.65339	1.82235	1.88055
chr9	93058435	93058735	chr9_93058435_93058735	0.686284	0.687961	1.27187	0.970861	0.749278	0.328272	0.275116	0.231605
chr9	93063646	93063777	chr9_93063646_93063777	0.890598	0.844009	0.863016	0.823461	3.07266	0.930761	0.910052	1.06079
chr9	93076495	93076659	chr9_93076495_93076659	2.67818	2.3821	0.947871	2.10485	1.84876	0.714879	0.78285	1.83589
chr9	93105753	93105951	chr9_93105753_93105951	1.07449	1.11682	1.46315	0.980667	1.02966	1.01845	1.34316	1.09174
chr9	93107563	93107958	chr9_93107563_93107958	2.72776	2.38858	1.59207	2.45788	1.53517	1.63839	1.88054	0.644976
chr9	93121198	93122085	chr9_93121198_93122085	3.3966	3.27416	3.29797	3.1985	3.63333	2.95017	2.83283	2.55888
chr9	93128048	93128158	chr9_93128048_93128158	2.43319	1.80925	2.31249	1.56907	2.06725	2.17427	3.83495	2.38623
chr9	93130626	93131153	chr9_93130626_93131153	1.08086	0.965086	1.1933	1.57614	0.81835	0.800881	1.18329	0.908255
chr9	93131497	93131680	chr9_93131497_93131680	0.975048	0.563903	1.15835	1.0021	1.17119	1.12756	1.6537	0.632801
chr9	93179638	93179746	chr9_93179638_93179746	5.40131	5.66476	4.44893	5.99297	5.68735	5.34094	4.41544	4.86085
chr9	93182647	93183681	chr9_93182647_93183681	9.01992	8.4118	7.61947	6.9064	7.80589	6.51284	8.97541	6.51809
chr9	93192552	93193079	chr9_93192552_93193079	2.08359	2.54559	2.22571	1.65802	2.70303	1.9933	2.07076	1.75791
chr9	93217720	93218665	chr9_93217720_93218665	6.76843	6.40381	5.06954	6.0158	5.06156	4.59035	7.19085	4.14193
chr9	93226532	93227744	chr9_93226532_93227744	2.24231	2.18941	1.97637	1.87799	2.54259	1.85727	2.22453	2.15935
chr9	93279251	93280148	chr9_93279251_93280148	2.03513	1.61061	1.96145	1.79188	1.85615	1.43773	2.67857	1.73854
chr9	93280924	93281218	chr9_93280924_93281218	2.70779	2.70772	1.44203	1.39428	2.19591	1.4994	1.90273	1.44425
chr9	93296823	93297016	chr9_93296823_93297016	1.17344	2.55885	2.23328	1.11786	1.74702	1.70089	2.18572	1.52003
chr9	93308661	93308825	chr9_93308661_93308825	2.4271	1.57308	2.025	1.64441	2.58188	2.08745	0.894685	0.988559
chr9	93310132	93310461	chr9_93310132_93310461	1.64792	1.0306	1.35305	1.50826	0.88979	1.01204	1.36582	1.38447
chr9	93317447	93318456	chr9_93317447_93318456	7.9579	7.57556	5.64435	5.80528	5.31818	6.11647	6.73474	5.74613
chr9	93324557	93324741	chr9_93324557_93324741	1.23084	1.44216	1.53608	1.11391	0.724466	1.22338	1.54503	0.713277
chr9	93335662	93335862	chr9_93335662_93335862	0.995112	1.10565	0.883243	1.34842	0.169894	0.586201	0.641937	0.308807
chr9	93341572	93342277	chr9_93341572_93342277	2.47257	1.81923	2.05464	1.79024	1.394	1.5632	2.45848	2.10251
chr9	93360196	93360349	chr9_93360196_93360349	1.92877	1.49347	2.58623	1.62163	1.52042	1.34864	1.07889	1.31192
chr9	93371860	93372432	chr9_93371860_93372432	5.3511	6.32722	4.70651	4.60159	3.4774	4.35346	3.97603	3.94107
chr9	93373997	93374150	chr9_93373997_93374150	0.941958	1.54165	1.52403	0.352528	1.36667	1.4406	3.17672	0.655962
chr9	93392018	93392716	chr9_93392018_93392716	0.540768	0.971538	0.779481	1.03546	0.565441	0.564365	0.551808	0.718927
chr9	93404884	93405660	chr9_93404884_93405660	13.593	11.6359	12.7205	9.09139	11.6474	10.2313	12.5977	10.1576
chr9	93462309	93462428	chr9_93462309_93462428	0.0576709	0.867178	0.415644	0.1813	0.636966	0.354676	0.308253	0.973131
chr9	93462494	93462843	chr9_93462494_93462843	0.884893	0.887056	1.01231	0.309093	0.689014	0.98092	1.78681	0.862713
chr9	93468437	93469057	chr9_93468437_93469057	2.98866	2.71063	3.06571	2.27926	1.9814	1.68675	2.21867	1.91759
chr9	93517533	93518698	chr9_93517533_93518698	5.82016	5.48555	6.16223	5.68535	5.13104	5.25719	6.3131	5.58636
chr9	93535880	93536330	chr9_93535880_93536330	2.0741	1.62162	1.89995	1.702	1.15586	1.37562	2.69002	1.47541
chr9	93537076	93537299	chr9_93537076_93537299	3.16983	3.23928	3.54882	2.41869	2.6372	2.01884	4.40021	2.00794
chr9	93544193	93544464	chr9_93544193_93544464	1.41815	1.52316	2.16411	1.19417	2.52696	2.11119	1.92886	1.6238
chr9	93561398	93562525	chr9_93561398_93562525	3.04474	2.79275	2.18812	2.10578	1.63505	1.86835	2.35976	1.98656
chr9	93597604	93597987	chr9_93597604_93597987	1.0572	1.09699	1.30988	1.07028	0.934948	1.11424	1.29297	1.08848
chr9	93598533	93599291	chr9_93598533_93599291	213.49	246.939	323.589	268.189	353.84	363.222	302.313	316.048
chr9	93600525	93600667	chr9_93600525_93600667	3.57641	2.54352	2.23921	1.36741	3.09233	2.2127	4.19777	3.58825
chr9	93605171	93605513	chr9_93605171_93605513	0.200668	0.581922	0.289249	0.283877	0.756614	0.781601	0.509473	0.541766
chr9	93620829	93621527	chr9_93620829_93621527	1.9271	1.93252	1.91327	1.90092	1.9547	1.39748	2.2992	1.30513
chr9	93633467	93633566	chr9_93633467_93633566	0.901181	1.34018	1.57021	1.63445	0.765647	1.65794	3.2421	1.16972
chr9	93640653	93641172	chr9_93640653_93641172	4.24465	3.74942	3.85291	3.18008	4.8901	3.48784	4.91215	3.12377
chr9	93657084	93657201	chr9_93657084_93657201	1.34911	3.08701	2.89885	0.921995	0.915933	1.76361	1.48923	1.58362
chr9	93657494	93658676	chr9_93657494_93658676	0.580613	0.654786	0.771157	0.876129	0.382555	0.321369	0.667229	0.718459
chr9	93660603	93660728	chr9_93660603_93660728	1.09805	0.530713	1.6393	1.20818	1.63099	0.975438	1.46728	2.22341
chr9	93665940	93666302	chr9_93665940_93666302	0.341246	0.651582	0.644133	0.804581	0.823117	0.557053	1.69731	1.15163
chr9	93667373	93667867	chr9_93667373_93667867	0.805759	0.55208	0.629356	1.17918	1.25397	0.93982	1.13239	1.20335
chr9	93676928	93677987	chr9_93676928_93677987	4.2512	4.51031	4.57051	3.58559	3.76638	3.13083	4.39042	3.90747
chr9	93683133	93683886	chr9_93683133_93683886	13.9444	11.9522	14.0287	11.0309	11.3228	10.3321	17.6103	10.9497
chr9	93691967	93692197	chr9_93691967_93692197	2.47659	1.95492	1.65896	2.20437	0.568208	0.530129	1.63475	1.14124
chr9	93701385	93702118	chr9_93701385_93702118	2.1815	1.83018	1.67732	1.73657	1.08045	1.19	1.62642	1.05323
chr9	93709400	93709562	chr9_93709400_93709562	1.52508	1.2285	2.5734	3.06307	2.74283	1.41846	3.33988	1.76325
chr9	93714469	93715007	chr9_93714469_93715007	2.19407	1.54819	2.1802	1.62412	1.92874	2.06587	2.52275	2.02332
chr9	93726654	93726740	chr9_93726654_93726740	2.07481	2.22845	2.79351	2.25782	2.97847	2.72651	2.13268	2.51354
chr9	93747381	93747962	chr9_93747381_93747962	2.25611	2.24556	2.71206	1.93095	2.65425	1.8484	3.29886	1.74069
chr9	93749620	93750378	chr9_93749620_93750378	1.05025	1.05995	1.51014	0.811185	1.19309	0.946583	1.08885	0.68239
chr9	93761983	93762697	chr9_93761983_93762697	4.02735	3.85068	3.24598	2.46266	3.67903	4.57138	4.14857	3.3519
chr9	93762877	93764008	chr9_93762877_93764008	2.47572	2.17025	1.93048	2.00295	2.32719	2.38419	2.61899	2.34131
chr9	93791637	93792730	chr9_93791637_93792730	2.04692	1.69945	2.61821	2.0035	1.54482	1.55319	2.81912	1.90709
chr9	93793052	93793192	chr9_93793052_93793192	0.784325	0.842402	1.46366	0.30821	2.70711	1.74185	1.7686	1.76461
chr9	93799318	93800707	chr9_93799318_93800707	3.65129	2.75949	3.08277	2.72596	3.13501	2.71113	3.94154	2.69567
chr9	93805322	93805631	chr9_93805322_93805631	1.08828	0.739487	1.4635	0.558568	0.338351	0.849896	1.2168	0.124922
chr9	93808023	93808169	chr9_93808023_93808169	1.17514	0.959242	2.17786	1.25606	0.393854	0.738773	0.879365	0.423023
chr9	93822003	93822223	chr9_93822003_93822223	0.53031	1.17266	1.09201	0.539367	0.403945	0.895288	1.54232	0.456192
chr9	93822840	93823629	chr9_93822840_93823629	1.35691	0.971591	1.25378	1.16213	1.26878	1.18875	1.47612	1.41879
chr9	93835559	93835931	chr9_93835559_93835931	1.01467	0.713324	1.69051	0.81195	0.955568	0.680749	1.62703	1.0169
chr9	93851874	93852337	chr9_93851874_93852337	1.71942	1.78305	1.84661	2.07359	1.846	1.51931	1.60435	1.25057
chr9	93859873	93860358	chr9_93859873_93860358	5.78743	6.47434	6.08983	3.66992	5.11973	3.70334	5.08633	3.04031
chr9	93862271	93863031	chr9_93862271_93863031	2.5826	2.67684	1.88735	2.20005	3.5836	2.90632	2.87182	2.02147
chr9	93878298	93879048	chr9_93878298_93879048	2.88239	2.85013	2.69448	2.81909	2.82983	3.13266	3.42366	3.08807
chr9	93882061	93883029	chr9_93882061_93883029	4.11203	3.51798	4.02204	3.78894	4.27976	3.75459	5.44737	4.01959
chr9	93896817	93897262	chr9_93896817_93897262	4.73459	5.08517	4.01727	3.78163	3.70625	3.51984	4.73982	4.51066
chr9	93924989	93925480	chr9_93924989_93925480	0.601023	0.825674	1.15127	0.922746	1.59168	0.945562	1.0646	0.974849
chr9	93959654	93959792	chr9_93959654_93959792	1.69084	2.45701	1.63848	1.56338	2.25389	2.07294	3.38911	3.3566
chr9	93970668	93970806	chr9_93970668_93970806	0.547038	0.534132	1.17766	1.32888	0.473507	0.611688	0.996796	0.391603
chr9	93972657	93972767	chr9_93972657_93972767	2.18363	0.87112	0.706595	0.5884	0.807889	0.639492	0.416842	0
chr9	94001851	94002128	chr9_94001851_94002128	1.1149	1.38373	0.892809	1.05147	0.877544	0.626409	0.926984	0.641025
chr9	94002641	94002757	chr9_94002641_94002757	0.946599	0.0635432	1.15735	0.464972	0.450648	0.606414	2.37169	1.39762
chr9	94004419	94004530	chr9_94004419_94004530	1.05107	0.664055	0.763886	0.388733	2.07217	0.464736	1.32188	0.556409
chr9	94015791	94015973	chr9_94015791_94015973	1.4329	0.526501	1.47531	0.770524	1.89569	1.28835	1.51162	1.90883
chr9	94032151	94032304	chr9_94032151_94032304	2.87073	1.92706	2.77096	2.89073	0.546669	0.551718	1.7382	1.56422
chr9	94036565	94036724	chr9_94036565_94036724	2.63291	3.43054	2.26644	1.89966	3.53433	3.27388	2.01867	2.33062
chr9	94044397	94045057	chr9_94044397_94045057	2.9531	3.18294	3.45803	2.27188	3.35828	2.78534	3.87663	2.81903
chr9	94068549	94068964	chr9_94068549_94068964	1.38911	1.13673	1.51535	0.961763	1.03921	1.00572	0.994394	0.688304
chr9	94075068	94075735	chr9_94075068_94075735	2.31505	1.75711	1.05936	1.63347	1.66936	1.5257	1.45738	1.15745
chr9	94077669	94077800	chr9_94077669_94077800	1.36209	1.51922	0.916955	1.0705	3.49166	2.72069	3.4302	2.29837
chr9	94091519	94091647	chr9_94091519_94091647	0.536159	0.748619	0.110405	1.34842	0.4084	0.14655	0.859737	0.422197
chr9	94103496	94104140	chr9_94103496_94104140	2.52561	1.70541	1.57996	1.60805	1.09989	1.32532	1.79423	1.09089
chr9	94110548	94110939	chr9_94110548_94110939	2.77322	2.13024	1.62643	1.90365	1.57093	2.1469	2.57994	2.0337
chr9	94117601	94118240	chr9_94117601_94118240	2.65277	2.71078	2.70917	2.38031	1.28029	1.26964	2.19576	1.47396
chr9	94123001	94124511	chr9_94123001_94124511	4.09043	3.5293	3.2756	2.96473	2.9011	2.70817	3.32204	2.90912
chr9	94153740	94154668	chr9_94153740_94154668	1.90059	1.9063	2.55836	1.91801	2.74895	2.40039	4.08128	2.71204
chr9	94175161	94175689	chr9_94175161_94175689	1.33877	1.56355	1.01707	1.18497	1.22272	1.30563	1.35474	1.09662
chr9	94184720	94185784	chr9_94184720_94185784	2.55422	2.08522	2.47042	2.89961	1.77854	1.56908	2.30125	2.20576
chr9	94186079	94186846	chr9_94186079_94186846	7.0239	4.72821	4.15481	4.24743	5.3059	4.30441	5.42818	4.21741
chr9	94188466	94188798	chr9_94188466_94188798	3.84484	4.19615	2.8732	2.92428	3.04676	2.50018	5.22057	2.88344
chr9	94195468	94195944	chr9_94195468_94195944	5.37781	6.00831	4.37911	3.87528	6.49047	5.68467	6.68523	5.0765
chr9	94235852	94235962	chr9_94235852_94235962	0.499116	0.402055	0.449651	0.196133	1.94844	0.383695	2.00084	1.19312
chr9	94264777	94265078	chr9_94264777_94265078	1.84681	1.12647	1.50239	0.967635	0.781523	1.27757	2.74202	0.692507
chr9	94280011	94280156	chr9_94280011_94280156	0.0946599	0.559181	0.438576	1.11593	0.0901296	0.129368	0	0.372698
chr9	94298667	94298933	chr9_94298667_94298933	1.39321	1.44095	0.982857	1.13551	1.53288	1.71012	1.72378	0.870696
chr9	94317595	94317779	chr9_94317595_94317779	1.26813	0.360539	0.883243	0.586269	0.312515	0.305844	0.847277	0.881106
chr9	94330280	94330536	chr9_94330280_94330536	0.938279	1.18051	0.855642	0.884899	1.43961	1.37391	1.82694	1.20628
chr9	94342556	94342708	chr9_94342556_94342708	1.35451	1.93974	1.67351	0.922602	2.99207	0.956433	3.19762	1.67609
chr9	94393031	94393625	chr9_94393031_94393625	5.25689	4.71546	3.83036	3.70474	4.71709	3.77379	6.93193	3.40519
chr9	94422004	94422869	chr9_94422004_94422869	7.42615	6.28028	6.42062	5.08813	6.37878	5.49741	6.86994	5.31933
chr9	94438433	94438579	chr9_94438433_94438579	2.86735	1.16119	1.5971	1.84715	2.54215	2.37692	3.64308	1.58634
chr9	94439450	94439676	chr9_94439450_94439676	0.941363	0.489227	1.25061	1.24102	0.416351	0.539512	1.94772	0.614881
chr9	94443931	94444280	chr9_94443931_94444280	3.75588	3.06246	2.16635	2.62729	3.91689	2.94276	3.07436	2.61026
chr9	94449039	94449158	chr9_94449039_94449158	2.82588	1.48659	2.49386	2.5382	1.09822	0.669944	1.07889	1.68676
chr9	94452960	94453477	chr9_94452960_94453477	1.92478	1.55404	1.50339	1.5023	2.41659	1.41505	2.02213	1.40367
chr9	94476591	94477001	chr9_94476591_94477001	5.07181	4.26081	3.46404	2.55213	3.18751	2.71082	4.20502	3.06924
chr9	94489644	94490003	chr9_94489644_94490003	3.89978	3.12088	3.52313	3.45556	4.28103	2.91304	5.23665	3.16118
chr9	94491183	94491484	chr9_94491183_94491484	0.684004	0.416303	0.727722	1.57689	0.173672	0.389502	0.517936	0.333429
chr9	94491587	94491829	chr9_94491587_94491829	0.850765	0.670092	1.6059	0.936092	0.410425	0.697627	0.416842	0.861341
chr9	94496566	94497215	chr9_94496566_94497215	1.56502	1.03353	1.58957	1.0804	1.23237	1.0044	1.73802	1.01112
chr9	94512783	94512926	chr9_94512783_94512926	1.34377	1.54637	2.07531	0.829796	2.30303	0.951039	1.92389	1.24171
chr9	94520619	94521126	chr9_94520619_94521126	1.66495	1.23577	2.04871	1.48938	1.54145	1.7297	1.9354	1.12681
chr9	94523783	94523966	chr9_94523783_94523966	1.08755	0.926412	1.3128	0.648419	2.04245	0.82004	0.851906	1.30779
chr9	94537516	94538024	chr9_94537516_94538024	2.28311	2.0604	2.11422	1.44397	2.85558	1.86476	2.81614	2.12761
chr9	94539443	94539585	chr9_94539443_94539585	3.09311	2.49161	1.99041	1.89918	2.57695	1.22194	2.26034	1.57665
chr9	94547013	94547380	chr9_94547013_94547380	1.43989	1.60676	1.38623	2.1751	0.897367	0.587798	1.29937	0.841436
chr9	94561465	94561575	chr9_94561465_94561575	1.68452	0.737102	0.770831	0.5884	0.213853	0.724757	1.33389	0.561467
chr9	94562713	94563232	chr9_94562713_94563232	2.28761	1.77529	2.23278	1.68357	1.0173	0.840334	1.32522	0.743754
chr9	94570054	94570179	chr9_94570054_94570179	0.109805	0.117936	0.565276	0.517792	0.982773	0.300135	0.660278	0
chr9	94600274	94601361	chr9_94600274_94601361	8.87687	7.77788	7.56648	6.4208	7.33872	6.89851	7.75318	7.15199
chr9	94645041	94645155	chr9_94645041_94645155	2.82942	3.10359	2.16937	1.70326	2.86596	2.3448	1.60886	3.11516
chr9	94651602	94651724	chr9_94651602_94651724	1.51883	0.785436	1.15835	0.884208	0.835546	0.922545	2.70606	0.632801
chr9	94660758	94661467	chr9_94660758_94661467	2.4683	1.39311	2.67091	1.59756	1.48936	1.27658	3.06546	1.64421
chr9	94665975	94666095	chr9_94665975_94666095	0.800665	0.614251	0.0588829	1.43831	1.15441	0.703441	0.152842	0.772017
chr9	94666779	94666908	chr9_94666779_94666908	0.478803	0.914235	0.821622	0.501737	0.729421	0.981545	1.06634	1.556
chr9	94674060	94674169	chr9_94674060_94674169	1.38516	1.4201	1.23168	0.692765	2.70968	1.37676	2.7764	1.98316
chr9	94707666	94708089	chr9_94707666_94708089	2.49853	3.27601	2.20498	2.75421	3.21931	2.01775	2.79668	2.26312
chr9	94710854	94711464	chr9_94710854_94711464	9.1467	8.66396	10.9812	7.63956	9.76089	7.78782	14.2369	9.44139
chr9	94712127	94712807	chr9_94712127_94712807	2.28089	1.56092	1.80805	0.523503	2.49845	1.66895	3.39849	1.99816
chr9	94716960	94717548	chr9_94716960_94717548	2.15923	1.8929	2.92011	1.26586	1.88031	1.77057	3.02565	1.96943
chr9	94740851	94741495	chr9_94740851_94741495	1.26813	1.16746	1.93107	1.10554	1.42052	1.10686	1.80847	0.719271
chr9	94756645	94757413	chr9_94756645_94757413	2.25187	1.58362	2.37372	1.9243	1.7323	1.33116	1.51648	1.39727
chr9	94832267	94832897	chr9_94832267_94832897	1.04577	1.1583	1.67115	1.5068	1.16582	0.774157	1.80499	1.22542
chr9	94877225	94878240	chr9_94877225_94878240	10.345	7.74138	7.26087	7.56708	7.75887	7.13836	9.3964	6.89111
chr9	94896084	94896878	chr9_94896084_94896878	3.56107	2.85	4.325	3.83127	2.38003	2.37433	4.51596	3.29614
chr9	94900326	94900812	chr9_94900326_94900812	4.97062	3.97368	5.65566	5.28269	4.18417	3.59922	5.84951	5.79807
chr9	94901549	94901729	chr9_94901549_94901729	6.44344	6.18346	7.57626	4.67451	3.6883	2.81376	7.6421	5.79013
chr9	94902472	94904013	chr9_94902472_94904013	2.68546	1.84634	3.08591	2.68108	2.50012	2.05722	2.63035	2.22938
chr9	94914083	94914965	chr9_94914083_94914965	8.52797	6.72751	6.60129	5.33252	7.09152	6.61968	7.83965	6.45974
chr9	94938471	94938552	chr9_94938471_94938552	1.2709	1.365	0.174468	1.19859	1.83931	1.44741	1.3586	1.62028
chr9	94952739	94952918	chr9_94952739_94952918	0.268379	0.658862	0.631593	0.301322	0.963732	0.838365	0.25616	0.345036
chr9	94968774	94969229	chr9_94968774_94969229	0.61841	0.162	0.559064	0.640128	0.827212	0.669944	1.12868	0.322381
chr9	94986370	94986788	chr9_94986370_94986788	0.361202	0.564288	0.52403	0.490334	0.775373	0.650711	0.658171	0.480202
chr9	94996822	94997013	chr9_94996822_94997013	0.467104	0.385917	0.961857	0.451826	1.46425	1.08033	1.34437	0.687136
chr9	95007960	95008095	chr9_95007960_95008095	0.406687	0.655201	1.41319	0.479437	0.522752	0.555805	0.13586	0.171559
chr9	95017307	95017541	chr9_95017307_95017541	0.351941	0.409501	0.694516	0.414898	1.0388	0.480985	0.627044	0.527875
chr9	95054811	95054914	chr9_95054811_95054914	10.8606	8.3729	7.95776	5.96969	9.43998	7.78566	10.1499	3.6727
chr9	95055860	95056966	chr9_95055860_95056966	15.8044	12.8626	11.2378	9.67545	14.82	12.6526	15.7706	10.0446
chr9	95071098	95071424	chr9_95071098_95071424	1.47362	2.21583	0.910337	1.35669	2.02045	1.15082	2.13791	1.11303
chr9	95075534	95075762	chr9_95075534_95075762	1.17391	1.29316	1.54955	1.0882	0.664904	0.740464	0.884875	0.609487
chr9	95081547	95082601	chr9_95081547_95082601	2.31149	2.38474	1.85699	2.49726	1.3788	1.54837	1.48782	1.29646
chr9	95087256	95088663	chr9_95087256_95088663	6.89211	5.05022	5.90084	6.3942	5.54518	5.5262	6.75894	6.00275
chr9	95094817	95095068	chr9_95094817_95095068	0.382788	0.146833	0.450419	0.687639	0.885137	0.653929	0.584575	1.13803
chr9	95095128	95095678	chr9_95095128_95095678	1.39752	1.82265	1.31041	1.45139	1.89141	1.32162	1.10046	1.34752
chr9	95147844	95148156	chr9_95147844_95148156	1.51774	2.1735	1.60796	1.31384	2.8567	2.40493	2.64534	2.59813
chr9	95155999	95156264	chr9_95155999_95156264	2.30488	2.25303	1.6265	1.7504	0.808786	1.13258	1.2112	1.36924
chr9	95159959	95160488	chr9_95159959_95160488	8.00448	7.56609	6.26452	6.0768	5.73643	5.68249	6.98624	5.79378
chr9	95172711	95173123	chr9_95172711_95173123	0.932813	0.697742	1.14907	0.706937	1.03408	0.921986	1.02389	0.412242
chr9	95186639	95186851	chr9_95186639_95186851	0.67981	0.347689	0.966568	0.865023	0	0.132725	0.0432572	0.364159
chr9	95198202	95198607	chr9_95198202_95198607	0.8981	0.618801	0.942126	1.03878	0.154889	0.243165	0.588725	0.667175
chr9	95207048	95207301	chr9_95207048_95207301	0.434014	0.582689	0.61443	0.0426377	1.13642	0.64876	0.25373	0.671319
chr9	95217478	95217974	chr9_95217478_95217974	1.07924	1.11457	0.868997	1.41366	1.02232	0.680749	0.628625	0.653724
chr9	95230567	95230719	chr9_95230567_95230719	0.180601	0.921377	0.418378	0.709694	1.2037	0.431937	2.17197	0.355534
chr9	95242621	95243051	chr9_95242621_95243051	1.75561	1.4742	2.07049	1.3296	1.58041	1.02517	1.66349	1.68767
chr9	95264046	95264652	chr9_95264046_95264652	2.26496	2.06778	2.25038	1.49528	2.16951	1.88822	2.66339	2.08929
chr9	95352803	95352903	chr9_95352803_95352903	1.16668	1.62162	2.2611	1.40235	2.69217	1.64136	3.39309	2.77926
chr9	95357474	95357611	chr9_95357474_95357611	1.75328	1.29127	1.03153	1.1811	1.73615	1.54038	1.47264	2.02866
chr9	95360506	95360707	chr9_95360506_95360707	0.7853	0.696763	1.65224	0.536684	0.455132	0.466627	1.14061	0.268862
chr9	95362209	95362365	chr9_95362209_95362365	0.967836	0.472501	1.99296	1.24469	0.65344	0.721478	1.35206	0.742324
chr9	95379232	95379577	chr9_95379232_95379577	0.855369	1.28192	1.22886	1.09437	0.628817	0.965107	1.43539	0.760828
chr9	95386804	95387363	chr9_95386804_95387363	8.7535	9.98186	8.03925	5.5384	9.19725	8.7584	10.2697	6.47721
chr9	95396941	95397574	chr9_95396941_95397574	3.13327	2.23576	3.41577	2.48808	2.54769	2.45964	3.81019	2.63437
chr9	95416820	95417841	chr9_95416820_95417841	14.5054	11.5727	12.6924	9.91041	12.4288	10.8352	18.844	11.4857
chr9	95426779	95427447	chr9_95426779_95427447	2.9691	2.9462	3.39546	3.1813	2.43377	2.62562	5.72471	3.58271
chr9	95428222	95428841	chr9_95428222_95428841	5.76523	6.68036	6.16415	4.32191	5.77645	5.75784	7.46679	5.3006
chr9	95431397	95433029	chr9_95431397_95433029	11.1605	8.61758	9.36498	7.6212	8.30573	9.07462	10.7832	7.96616
chr9	95441626	95441871	chr9_95441626_95441871	0.336139	0.451287	0.0288406	1.23284	0.2027	0.133989	0.149723	0.315109
chr9	95442291	95442432	chr9_95442291_95442432	0.292036	0.418214	1.1526	0.38253	0.834178	0.498894	0.650392	0.657036
chr9	95449272	95449485	chr9_95449272_95449485	1.22436	1.28041	0.895683	1.11419	1.06759	1.4311	1.63606	0.833634
chr9	95461904	95462493	chr9_95461904_95462493	1.77106	1.1263	1.43958	1.55675	0.4482	0.414023	1.05874	0.825757
chr9	95468674	95469210	chr9_95468674_95469210	3.96918	2.77788	2.76837	2.45533	3.71583	2.40605	3.40473	2.76543
chr9	95474186	95474571	chr9_95474186_95474571	0.819976	0.784965	1.1746	0.840572	0.902935	0.511593	0.476391	1.24325
chr9	95478724	95479322	chr9_95478724_95479322	2.36412	2.08311	2.70586	2.09253	1.54728	1.29395	2.36164	1.76867
chr9	95479986	95480155	chr9_95479986_95480155	0.446694	0.305308	0.501724	0.319152	0.433049	0.97122	0.759688	0.593859
chr9	95485416	95485718	chr9_95485416_95485718	0.681739	0.73222	0.842298	1.00015	1.22033	0.900653	1.18427	0.613524
chr9	95487598	95487727	chr9_95487598_95487727	0.0532003	0.457117	0.712072	0.250868	1.62094	0.363535	0.142179	0.47877
chr9	95491753	95491919	chr9_95491753_95491919	1.24027	1.42092	1.8729	1.6246	1.60604	0.960522	0.994394	1.86028
chr9	95496219	95496521	chr9_95496219_95496521	3.43142	2.22107	3.53297	2.25034	1.41074	2.18952	1.57903	1.35486
chr9	95500677	95501461	chr9_95500677_95501461	4.28052	3.42226	4.25399	3.06834	4.39405	3.38561	6.18776	3.60406
chr9	95513927	95514128	chr9_95513927_95514128	0.68287	0.440061	0.0703079	0.697689	1.93756	1.16657	0.182498	0.921811
chr9	95519270	95520107	chr9_95519270_95520107	3.7225	4.02456	4.17034	3.58289	2.88856	2.88548	3.75805	3.34817
chr9	95522402	95522913	chr9_95522402_95522913	7.99098	8.48172	8.28278	7.43081	10.2504	9.0213	12.1855	8.24895
chr9	95527110	95528157	chr9_95527110_95528157	24.9278	19.8461	14.8338	14.888	16.8059	16.9041	22.0811	16.8634
chr9	95540127	95540356	chr9_95540127_95540356	1.67825	1.09439	1.35765	0.89502	1.05007	0.286701	1.72198	1.14623
chr9	95552854	95553490	chr9_95552854_95553490	2.73003	2.34111	2.54419	2.44242	2.30553	2.3743	3.66244	2.5127
chr9	95570292	95571701	chr9_95570292_95571701	5.32369	4.31589	5.59659	4.45581	3.87519	3.62454	6.22216	3.98885
chr9	95586840	95587047	chr9_95586840_95587047	3.81269	2.8487	2.38945	1.71972	1.59098	1.42727	2.0822	0.74591
chr9	95602895	95602987	chr9_95602895_95602987	1.56652	1.76263	1.30566	1.17254	2.24442	1.27435	1.99359	0.755234
chr9	95628831	95629040	chr9_95628831_95629040	2.75827	1.7634	2.0285	1.49681	1.78836	1.88482	2.28166	1.44061
chr9	95639862	95640641	chr9_95639862_95640641	11.9109	11.1559	11.4561	9.36103	10.8812	9.72837	14.0913	9.40493
chr9	95673933	95674924	chr9_95673933_95674924	4.79914	4.61153	4.32798	4.08199	4.08812	4.1738	6.35737	4.49499
chr9	95679727	95679810	chr9_95679727_95679810	0.248054	0.177615	0.255396	0.389904	1.66903	0.282506	0.331465	0.837127
chr9	95705420	95705769	chr9_95705420_95705769	1.45516	1.54179	1.8829	0.772732	2.77852	1.34373	3.02181	2.2342
chr9	95709486	95710022	chr9_95709486_95710022	0.947482	0.948881	2.24107	1.04653	1.01429	0.734938	1.91623	1.2963
chr9	95710918	95711104	chr9_95710918_95711104	0.885528	0.277404	0.531845	0.347979	0.674518	0.806814	0.936774	1.41121
chr9	95719280	95719743	chr9_95719280_95719743	1.73424	1.60793	1.31247	0.838757	1.21938	1.21545	1.12898	1.18387
chr9	95732652	95732828	chr9_95732652_95732828	1.2088	0.837615	0.722654	0.735501	0.415825	0.559555	0.937894	0.745698
chr9	95740743	95740915	chr9_95740743_95740915	1.63591	1.62848	0.944865	0.250868	3.60152	2.3448	2.8258	1.57097
chr9	95765843	95766829	chr9_95765843_95766829	6.94636	7.10189	6.14866	6.3455	6.72526	6.5255	8.49157	7.30519
chr9	95784602	95784745	chr9_95784602_95784745	0.527911	0.103091	0.395298	0.452616	0.255892	0.327944	0.320648	0.809808
chr9	95785109	95785401	chr9_95785109_95785401	0.822601	0.100973	0.241984	0.258601	0.214829	0.273025	0.753742	0.317267
chr9	95787550	95787710	chr9_95787550_95787710	0.986533	0.0921377	0.264973	0.202263	0.277712	0.41034	0.630473	0.386009
chr9	95797902	95798446	chr9_95797902_95798446	0.756931	0.379391	0.441622	0.456082	0.634221	0.422409	0.944024	0.496702
chr9	95803432	95803776	chr9_95803432_95803776	0.857855	0.535684	0.821622	0.188151	0.866188	0.749792	1.65283	0.673271
chr9	95811685	95811868	chr9_95811685_95811868	0.750037	0.281951	0.347506	0.707367	0.257091	0.128131	0.801794	0.885921
chr9	95823086	95823712	chr9_95823086_95823712	0.624891	0.588739	1.04973	1.0167	1.13152	0.741647	1.61143	0.949606
chr9	95824302	95824468	chr9_95824302_95824468	0.992218	0.444037	1.95803	0.519872	0.677058	0.536762	0.93915	1.02316
chr9	95826851	95826938	chr9_95826851_95826938	0.709949	0.847243	0.893396	0.123992	1.74251	0.91636	2.84602	0.798638
chr9	95833987	95834116	chr9_95833987_95834116	1.75561	1.25707	2.13622	1.0871	2.04643	0.945192	3.62556	1.61585
chr9	95834273	95835510	chr9_95834273_95835510	0.787812	0.828271	0.833976	1.26448	1.13045	1.29656	1.45305	1.16708
chr9	95857398	95858128	chr9_95857398_95858128	15.5495	12.8538	11.1894	8.85153	12.1307	10.7475	14.9618	8.88348
chr9	95858254	95859272	chr9_95858254_95859272	5.90555	3.98962	5.10164	2.77631	2.62146	3.19243	4.36906	3.73875
chr9	95860975	95861162	chr9_95860975_95861162	4.14706	2.99571	4.08087	3.11506	8.65196	5.94351	11.2302	5.07797
chr9	95871032	95872029	chr9_95871032_95872029	2.51247	1.82612	1.72928	2.00166	1.92952	1.8956	2.81462	1.9978
chr9	95878376	95878745	chr9_95878376_95878745	1.82265	2.07747	2.50851	1.6371	4.51918	3.08828	5.16929	2.90814
chr9	95881843	95882690	chr9_95881843_95882690	0.777843	1.00949	1.66846	1.00614	1.52135	1.29559	2.15459	1.45836
chr9	95883557	95883689	chr9_95883557_95883689	0.779868	0.502569	1.0706	0.490334	1.02966	1.10135	0.833684	1.63761
chr9	95891999	95892106	chr9_95891999_95892106	6.22145	7.02658	12.0847	9.47673	9.20923	8.37116	14.3129	8.22523
chr9	95894686	95896912	chr9_95894686_95896912	9.89963	8.92072	10.4116	8.89738	9.40648	7.89607	12.7382	10.4115
chr9	95898288	95898655	chr9_95898288_95898655	8.04093	8.25473	7.68205	6.52531	10.1061	8.53585	10.7697	7.80431
chr9	95906177	95906409	chr9_95906177_95906409	0.325393	0.349488	0.121827	0.65096	0.146461	0.303207	1.69971	0.399319
chr9	95915029	95915663	chr9_95915029_95915663	2.76029	2.30199	2.41847	2.24594	1.71914	1.6347	2.82059	2.25273
chr9	95916662	95917106	chr9_95916662_95917106	1.74662	1.46092	2.13252	2.06514	2.24877	1.954	3.40796	1.61706
chr9	95922037	95922817	chr9_95922037_95922817	6.74846	6.01021	5.45346	4.64685	6.42046	4.7858	8.92362	5.51299
chr9	95945934	95947289	chr9_95945934_95947289	5.34339	4.54773	5.43895	3.10484	4.24953	3.87628	5.9896	4.43839
chr9	95956688	95957340	chr9_95956688_95957340	5.78921	5.55087	4.95266	3.47445	3.89258	5.63184	4.73998	4.33372
chr9	95963512	95964649	chr9_95963512_95964649	8.09417	7.64978	9.24104	8.70008	10.1286	8.01399	11.1869	7.9035
chr9	95967321	95968002	chr9_95967321_95968002	3.48685	2.94408	4.64838	3.92843	2.82102	2.13477	4.01295	2.91349
chr9	95969680	95970008	chr9_95969680_95970008	2.40618	1.84275	2.39122	1.97329	2.07188	1.22959	2.96364	2.16541
chr9	95972689	95973166	chr9_95972689_95973166	0.733763	0.448133	0.888798	0.40707	1.04112	1.07163	0.980496	0.388436
chr9	95979905	95980265	chr9_95979905_95980265	0.55284	0.900902	1.4917	0.569332	2.70814	1.58926	2.19074	1.2867
chr9	95985327	95986348	chr9_95985327_95986348	6.80235	5.91991	8.13864	5.94836	7.44448	6.03999	9.83518	6.42717
chr9	95986952	95987191	chr9_95986952_95987191	1.17731	1.44953	1.4191	1.62487	3.44491	2.35461	5.29511	2.71337
chr9	95993085	95994016	chr9_95993085_95994016	0.744519	0.506708	0.910756	0.648863	1.07807	0.83617	1.08352	0.81265
chr9	95995858	95996368	chr9_95995858_95996368	0.565175	0.563666	0.540337	1.16334	0.451002	0.404593	0.287703	0.953668
chr9	95996761	95997299	chr9_95996761_95997299	0.905691	0.959054	1.2477	0.641626	1.4089	1.22034	1.39774	0.947084
chr9	96003416	96003521	chr9_96003416_96003521	1.63401	1.1934	0.807537	1.74652	1.74251	0.848595	1.48475	0.882305
chr9	96004646	96004943	chr9_96004646_96004943	0.647002	0.769365	0.880269	0.472173	1.04726	0.442118	1.0807	0.623852
chr9	96010321	96011141	chr9_96010321_96011141	0.594222	0.620244	1.20638	0.434125	0.656627	0.720598	1.15191	0.922655
chr9	96024618	96025820	chr9_96024618_96025820	4.57332	4.91197	6.10775	4.49622	6.71706	6.34774	8.255	6.64115
chr9	96031115	96031499	chr9_96031115_96031499	0.625519	0.556665	0.570428	0.449473	1.02781	0.781601	0.835855	0.482511
chr9	96039408	96039517	chr9_96039408_96039517	2.01478	0.946736	1.10203	0.593799	1.17499	1.24769	2.86053	0.920754
chr9	96057404	96057563	chr9_96057404_96057563	0.992738	0.602662	0.799918	0.746294	0.427407	0.589887	1.55726	1.40808
chr9	96060653	96061306	chr9_96060653_96061306	1.4083	1.1175	1.95855	1.30505	0.924622	1.08443	1.82568	1.48965
chr9	96063128	96063276	chr9_96063128_96063276	1.252	0.697258	1.57552	1.53064	2.27821	1.8695	1.673	1.51274
chr9	96064589	96065351	chr9_96064589_96065351	2.79197	2.19583	2.88387	3.4259	2.13354	1.87092	3.75486	2.46194
chr9	96067077	96067644	chr9_96067077_96067644	3.51009	2.32701	2.97841	3.55773	2.6322	2.42338	3.23475	2.34192
chr9	96074914	96075593	chr9_96074914_96075593	8.71247	7.58813	7.24286	5.94178	6.93666	6.02259	8.09005	5.90099
chr9	96091858	96092490	chr9_96091858_96092490	4.15897	2.9624	3.13048	2.6627	2.76264	3.48752	4.0774	2.35758
chr9	96104613	96105325	chr9_96104613_96105325	9.38821	8.17851	8.6141	6.03	9.10043	8.41758	13.5239	8.66351
chr9	96114497	96114823	chr9_96114497_96114823	0.50524	0.813977	1.19211	1.25742	0.408901	0.748035	1.68783	0.734127
chr9	96150142	96150380	chr9_96150142_96150380	0.836228	0.867178	0.712532	1.49572	0.999378	0.669944	0.616506	0.551441
chr9	96153518	96153649	chr9_96153518_96153649	1.20493	0.956544	1.02483	1.0705	1.47647	0.680172	0.420024	0.589326
chr9	96185285	96185849	chr9_96185285_96185849	1.16814	1.15009	1.42822	1.10934	2.47936	1.62141	2.06499	1.47833
chr9	96190037	96190431	chr9_96190037_96190431	1.06252	0.673494	1.20157	1.12254	0.84914	0.809374	1.39653	1.25404
chr9	96193885	96194149	chr9_96193885_96194149	0.883851	0.893456	1.17766	0.980667	0.831651	0.568437	0.76421	0.789563
chr9	96205789	96206534	chr9_96205789_96206534	0.377687	0.504593	0.607007	0.970137	0.43855	0.415455	0.824732	0.756473
chr9	96206567	96206699	chr9_96206567_96206699	1.03982	0.893456	1.01707	0.326889	0.356422	1.10135	0.486316	0.994264
chr9	96212818	96214045	chr9_96212818_96214045	10.2355	7.82157	7.49785	5.74973	7.11914	7.00192	8.2587	7.81455
chr9	96214364	96214834	chr9_96214364_96214834	5.40266	4.57944	4.78079	5.69204	2.95855	3.19292	5.40475	4.43499
chr9	96215125	96215269	chr9_96215125_96215269	7.19645	3.58313	5.34853	8.16542	3.03123	2.86587	3.37526	4.77149
chr9	96215409	96216279	chr9_96215409_96216279	12.1796	10.0314	10.5258	10.5022	9.08807	8.91564	10.9625	9.62803
chr9	96221782	96222315	chr9_96221782_96222315	0.772552	0.954222	0.583305	0.425017	1.54472	1.53974	2.06466	1.34705
chr9	96226122	96226341	chr9_96226122_96226341	2.75767	1.51459	2.38758	1.724	1.93347	0.877963	2.84747	1.37483
chr9	96231025	96231731	chr9_96231025_96231731	2.96482	2.20295	3.35282	2.58224	2.97287	3.05555	3.53312	3.12743
chr9	96234506	96234748	chr9_96234506_96234748	2.29707	2.74129	1.37231	1.6493	1.20967	1.20147	1.97053	0.988948
chr9	96235846	96236003	chr9_96235846_96236003	1.92334	1.50237	0.810109	0.687092	1.06548	2.21039	1.40186	0.63925
chr9	96256386	96256521	chr9_96256386_96256521	0.813374	0.436801	0.575744	0.239719	1.91676	0.521067	2.37754	0.343119
chr9	96263742	96263984	chr9_96263742_96263984	0.822407	0.426422	1.69349	0.579485	0.939657	0.717006	0.64421	0.765637
chr9	96266991	96267627	chr9_96266991_96267627	2.2984	2.14408	2.01091	1.71308	2.79458	2.61025	2.56659	1.48091
chr9	96267876	96268276	chr9_96267876_96268276	1.62992	1.62162	1.55451	1.91475	1.0455	0.586201	0.894126	1.23523
chr9	96273266	96274129	chr9_96273266_96274129	14.6402	12.7263	11.0779	8.57487	13.1718	11.6398	17.2465	11.7815
chr9	96285177	96285293	chr9_96285177_96285293	1.8932	2.41464	4.14211	2.51085	4.68674	1.73839	4.58526	2.1297
chr9	96289458	96289767	chr9_96289458_96289767	2.2654	2.95795	4.07035	2.58338	3.40888	4.15842	2.96781	2.42348
chr9	96293746	96295098	chr9_96293746_96295098	5.65474	5.95896	5.58691	5.23409	5.50011	5.6088	8.05812	5.07636
chr9	96295764	96296439	chr9_96295764_96296439	6.20197	5.96233	5.46433	5.80119	3.91483	3.9879	6.03217	3.72856
chr9	96311701	96312389	chr9_96311701_96312389	3.38154	3.16054	4.51892	4.04525	2.61376	2.50158	3.89214	2.96239
chr9	96328638	96330080	chr9_96328638_96330080	10.9986	8.57226	9.39349	8.10173	7.7289	7.95152	11.7334	7.56491
chr9	96337865	96338327	chr9_96337865_96338327	2.07965	1.94646	2.6612	3.54908	2.22339	1.78652	2.46135	2.30603
chr9	96339581	96340703	chr9_96339581_96340703	7.658	6.58267	8.09876	6.05706	6.47383	6.3573	10.0859	6.77063
chr9	96351155	96351292	chr9_96351155_96351292	0.40075	0.484227	1.0831	0.236219	0.496042	0.342307	0.870196	0.507165
chr9	96352151	96352338	chr9_96352151_96352338	0.403696	1.06426	0.906859	1.73059	1.24398	1.20375	2.01065	0.619265
chr9	96354923	96355182	chr9_96354923_96355182	0.980406	0.825326	1.3368	0.874649	1.36238	0.923436	1.55793	0.74519
chr9	96356685	96356777	chr9_96356685_96356777	0.745961	2.00299	2.53452	2.22782	2.04555	2.19188	1.09648	2.43353
chr9	96362026	96362353	chr9_96362026_96362353	0.188886	0.450827	0.756294	0.263911	0.823294	0.358533	0.95351	0.613836
chr9	96362738	96363033	chr9_96362738_96363033	0.395486	0.674635	1.12576	0.621643	0.655655	0.810745	1.27455	0.811272
chr9	96374381	96374538	chr9_96374381_96374538	0.874247	0.704237	0.720096	0.687092	1.3152	0.896103	0.642521	2.0161
chr9	96382230	96383724	chr9_96382230_96383724	2.42542	2.48167	2.54923	2.15891	2.87443	2.29458	3.2103	2.3977
chr9	96404895	96405000	chr9_96404895_96405000	2.22225	2.0358	1.95155	1.02737	0.647216	1.38455	2.44547	1.91166
chr9	96405393	96405865	chr9_96405393_96405865	0.712456	0.515346	0.973065	0.639927	0.686665	0.40736	0.62173	0.654252
chr9	96411153	96411305	chr9_96411153_96411305	0.225751	0	0.557838	0.0709694	1.27249	0.586201	0.603324	1.37135
chr9	96418761	96418844	chr9_96418761_96418844	0.16537	0.177615	0.851319	0	0.755786	0.169504	0.662929	0.372056
chr9	96426133	96426256	chr9_96426133_96426256	0.61375	0.179781	0.689361	0.175404	1.48751	0.266888	1.19291	1.12978
chr9	96435599	96435831	chr9_96435599_96435831	0.857855	0.730747	1.03553	0.836949	1.26181	0.808553	1.46254	1.49745
chr9	96443084	96445002	chr9_96443084_96445002	1.69961	1.24516	1.7278	1.5073	1.14062	0.95846	1.69736	1.37256
chr9	96445708	96445944	chr9_96445708_96445944	0.872395	1.12439	1.73655	1.32556	1.03	1.37111	1.74862	1.50478
chr9	96574102	96574663	chr9_96574102_96574663	1.65149	1.82633	2.29234	1.15373	2.52989	1.17867	2.55009	1.7477
chr9	96577046	96577158	chr9_96577046_96577158	2.02209	2.17182	2.96517	2.31157	2.61376	1.67486	2.94767	2.13683
chr9	96589481	96590166	chr9_96589481_96590166	1.55291	1.20519	2.04242	1.48031	1.58733	1.84161	2.42316	1.94977
chr9	96618453	96619102	chr9_96618453_96619102	1.25836	1.13575	1.48069	1.01391	1.63914	1.04053	1.92171	1.54641
chr9	96633395	96633545	chr9_96633395_96633545	0.686284	0.442261	1.64872	1.22257	0.627302	0.281376	1.03933	0.977888
chr9	96633715	96633866	chr9_96633715_96633866	1.09078	0.781035	1.16986	1.14303	1.17706	1.39756	0.607319	0.869158
chr9	96647199	96647379	chr9_96647199_96647379	2.28761	2.62081	1.57021	0.779086	2.04744	1.82374	4.94189	1.71559
chr9	96648343	96649461	chr9_96648343_96649461	2.86054	2.50535	2.52807	3.01042	1.36533	1.54363	2.00964	2.00255
chr9	96656056	96656865	chr9_96656056_96656865	2.96061	2.91561	3.40633	2.40015	3.55394	2.57957	4.65894	3.51177
chr9	96671516	96672003	chr9_96671516_96672003	0.732788	0.27244	0.377237	0.775271	0.375694	0.240739	1.44996	0.729215
chr9	96674503	96675076	chr9_96674503_96675076	0.503035	0.566012	0.875536	0.903652	0.611246	0.433768	1.36037	0.646716
chr9	96678230	96678392	chr9_96678230_96678392	0.635448	0.1365	0.697871	0	1.04873	0.607912	2.0945	1.04842
chr9	96702667	96703337	chr9_96702667_96703337	0.624826	0.572079	1.371	0.466915	0.452531	0.272977	0.971802	0.82963
chr9	96706399	96706524	chr9_96706399_96706524	1.09805	1.06143	2.60027	1.03558	1.71463	0.600269	2.42102	2.28517
chr9	96707741	96707838	chr9_96707741_96707838	0.212253	0.455939	0.655603	0.556049	0.26946	0.870236	0.66179	0.238768
chr9	96708059	96708409	chr9_96708059_96708409	0.490203	0.294841	0.847914	0.493136	0.455541	0.468961	1.23147	0.419095
chr9	96717723	96718182	chr9_96717723_96718182	2.21285	1.7183	2.30913	1.41011	1.94751	1.71646	2.69721	1.56422
chr9	96723792	96724087	chr9_96723792_96724087	1.04687	1.19935	1.38924	1.35299	0.956902	1.19227	1.77193	1.15148
chr9	96725026	96725689	chr9_96725026_96725689	2.19445	2.02342	1.84375	1.65959	1.90808	1.3793	1.81197	1.75829
chr9	96728056	96728537	chr9_96728056_96728537	2.19725	2.09944	2.17414	2.15298	2.54855	2.08644	3.12675	1.60503
chr9	96736455	96736779	chr9_96736455_96736779	1.69453	0.819002	0.981381	1.49824	2.04099	1.46188	1.75485	2.33511
chr9	96740811	96741221	chr9_96740811_96741221	0.719761	0.880926	0.534254	0.368348	2.07826	1.48695	0.738115	0.301275
chr9	96747167	96747551	chr9_96747167_96747551	4.84331	5.12516	4.80264	3.25868	6.93599	6.57033	7.18835	5.2272
chr9	96758787	96758934	chr9_96758787_96758934	1.58732	2.106	1.05749	1.90797	0.764569	1.18038	1.9963	1.94317
chr9	96764727	96765440	chr9_96764727_96765440	4.04263	3.44256	3.05233	3.25284	2.50745	2.70326	3.47271	2.31713
chr9	96767560	96767991	chr9_96767560_96767991	2.34069	2.30879	1.83616	1.62686	2.83208	2.32848	3.14904	1.84496
chr9	96772928	96773078	chr9_96772928_96773078	2.37912	1.76904	2.35532	1.51023	1.56826	1.09424	3.30139	1.23523
chr9	96773293	96773823	chr9_96773293_96773823	1.19129	1.30731	1.93314	1.89287	2.13539	1.35379	3.30485	2.05386
chr9	96776275	96776607	chr9_96776275_96776607	1.24027	0.754863	1.42596	1.2022	0.543221	0.889895	0.662929	1.69751
chr9	96792561	96793394	chr9_96792561_96793394	15.1345	11.8927	14.1743	8.96139	14.418	13.1849	16.2383	11.659
chr9	96818487	96819193	chr9_96818487_96819193	5.19087	3.97784	4.52381	4.04907	3.20611	3.5471	4.57227	3.05089
chr9	96827669	96828357	chr9_96827669_96828357	1.22693	0.942804	1.58162	0.893719	0.778809	0.906566	1.02635	1.17822
chr9	96832372	96832618	chr9_96832372_96832618	1.1996	0.868941	1.37872	1.49093	2.27376	1.54414	2.05032	1.50637
chr9	96838984	96839090	chr9_96838984_96839090	3.23719	2.71198	1.93314	1.73005	2.41649	1.85815	3.54709	0.946813
chr9	96846684	96846971	chr9_96846684_96846971	1.24344	1.43825	0.590881	0.300692	2.82322	2.45101	1.0864	0.860786
chr9	96848693	96849281	chr9_96848693_96849281	0.805333	0.76468	0.841184	1.11909	1.32466	0.797552	1.51282	1.35234
chr9	96849830	96850183	chr9_96849830_96850183	1.14705	1.62872	0.520438	0.977889	0.459074	0.464975	1.03915	0.634235
chr9	96897376	96897873	chr9_96897376_96897873	12.2067	10.7228	7.67729	7.59672	6.22674	6.47298	11.2371	6.86583
chr9	96902271	96902453	chr9_96902271_96902453	2.45101	2.71351	2.79532	1.95595	1.79516	1.59756	2.26744	2.79962
chr9	96906342	96907004	chr9_96906342_96907004	1.52392	0.82395	1.83587	0.994	1.29109	0.892584	1.77315	1.17785
chr9	96919324	96919543	chr9_96919324_96919543	1.22215	1.04339	1.29058	0.985145	1.81412	1.15634	1.67498	1.09281
chr9	96928129	96929551	chr9_96928129_96929551	21.0132	15.5973	11.2449	8.10189	14.1165	13.4158	17.9863	11.2708
chr9	96975847	96976262	chr9_96975847_96976262	7.92121	6.82041	6.04436	5.17273	6.06518	6.15864	7.62369	5.59945
chr9	96997181	96997386	chr9_96997181_96997386	16.9395	23.9109	23.714	36.2034	19.3418	18.6212	15.1202	20.7503
chr9	97021284	97022123	chr9_97021284_97022123	10.0284	9.26868	9.50829	6.81441	12.7074	8.55196	12.9524	9.5881
chr9	97041019	97041419	chr9_97041019_97041419	1.4412	1.78747	1.64283	1.42932	2.48961	1.57102	1.3068	1.06152
chr9	97054701	97055395	chr9_97054701_97055395	1.09766	0.977138	1.25232	1.19687	1.74753	1.31768	1.99532	1.45727
chr9	97056240	97056484	chr9_97056240_97056484	2.16573	2.62819	1.8244	1.68	1.36044	1.23006	2.44297	1.1074
chr9	97084804	97085397	chr9_97084804_97085397	0.312473	0.484772	0.750682	0.563925	0.595038	0.616845	0.742302	0.585848
chr9	97085517	97085687	chr9_97085517_97085687	0.605545	0.39023	0.0831288	0.698004	0.891753	0.579304	0.539443	0.408715
chr9	97136256	97138435	chr9_97136256_97138435	4.31801	3.09184	2.99954	3.05452	3.17394	3.10129	4.11179	2.86273
chr9	97159872	97160769	chr9_97159872_97160769	2.6013	2.28444	2.08749	2.97043	1.01695	1.38022	2.3003	2.25494
chr9	97176056	97176427	chr9_97176056_97176427	0.462456	1.13247	1.39033	1.27936	0.711562	0.796348	1.08761	0.769936
chr9	97182276	97182616	chr9_97182276_97182616	0.666099	0.39023	0.498773	0.25382	1.46832	0.882749	0.782192	0.885549
chr9	97200763	97201110	chr9_97200763_97201110	1.56243	1.67813	1.40504	1.61655	1.6722	1.59474	0.819269	1.24591
chr9	97252889	97253109	chr9_97252889_97253109	0.811063	0.971634	0.610241	1.12777	0.855412	1.10845	1.20884	0.947476
chr9	97270057	97270753	chr9_97270057_97270753	3.29337	2.7959	2.18273	1.5654	3.00057	2.39871	2.75379	2.1297
chr9	97301757	97301980	chr9_97301757_97301980	0.923252	0.694132	0.760461	1.30609	0.457115	0.693977	0.411234	0.83087
chr9	97306564	97307065	chr9_97306564_97307065	0.616423	0.529654	0.959051	1.01199	0.678221	0.524187	0.421002	0.462286
chr9	97316410	97317380	chr9_97316410_97317380	19.407	16.771	16.8927	15.7807	13.2709	13.7836	19.485	14.4694
chr9	97334756	97335027	chr9_97334756_97335027	1.79801	2.12155	1.25153	1.63203	2.064	1.0729	3.04556	1.6238
chr9	97339849	97340238	chr9_97339849_97340238	1.30553	1.4022	0.617589	1.02605	0.638322	1.10911	0.683664	0.635078
chr9	97365479	97365851	chr9_97365479_97365851	2.82262	2.45701	2.12738	2.00088	2.94399	2.78603	3.52523	3.17523
chr9	97370375	97370983	chr9_97370375_97370983	5.06812	3.68551	3.11459	3.74363	4.13559	3.20868	5.626	3.92357
chr9	97385643	97385784	chr9_97385643_97385784	1.55752	2.19562	1.45328	1.3006	1.03809	1.09757	1.62598	1.14981
chr9	97392594	97393541	chr9_97392594_97393541	2.39149	2.59192	1.70866	2.2896	2.28255	2.29281	3.18596	2.42122
chr9	97393732	97394301	chr9_97393732_97394301	2.32782	2.48723	2.30978	2.33189	1.7915	1.82969	1.95015	1.85881
chr9	97412614	97412739	chr9_97412614_97412739	1.86669	1.94595	1.69583	1.89857	3.05287	1.35061	1.98083	1.35875
chr9	97431058	97431703	chr9_97431058_97431703	1.92585	1.16565	1.46796	2.29126	1.48316	1.27237	2.11846	1.91508
chr9	97441984	97442514	chr9_97441984_97442514	2.0718	2.26694	2.03979	1.60792	1.1392	0.884831	0.934355	0.786583
chr9	97443651	97444219	chr9_97443651_97444219	6.23455	5.89162	5.97122	4.29215	6.56201	4.94555	8.50857	5.21927
chr9	97449870	97450014	chr9_97449870_97450014	1.71571	1.48444	2.01183	1.57315	1.56099	1.43293	1.97421	1.71559
chr9	97460366	97460562	chr9_97460366_97460562	2.03084	0.827359	1.15362	0.495337	1.2402	1.33989	1.49723	0.512052
chr9	97467539	97468283	chr9_97467539_97468283	1.49433	1.38702	0.664807	0.898945	0.537507	0.466439	0.653276	0.69523
chr9	97488618	97489530	chr9_97488618_97489530	12.6496	10.9191	10.6841	10.5863	10.5611	10.5002	12.3581	8.62594
chr9	97504077	97504182	chr9_97504077_97504182	1.37257	0.982802	1.81696	1.74652	2.16569	1.25056	3.66821	0.514678
chr9	97510951	97511679	chr9_97510951_97511679	1.2915	1.07325	0.485299	1.03724	0.376984	0.541108	0.466084	0.286325
chr9	97535213	97535722	chr9_97535213_97535722	1.33482	1.10058	2.41547	1.865	0.60594	0.608082	0.88282	0.621861
chr9	97542076	97542192	chr9_97542076_97542192	4.67383	3.74905	2.86293	3.90576	5.04726	4.77046	6.08733	3.79353
chr9	97545142	97545888	chr9_97545142_97545888	17.6539	14.8112	11.3188	11.7562	11.8075	11.856	16.6938	10.2349
chr9	97566217	97566421	chr9_97566217_97566421	3.22957	2.52927	2.8056	2.2738	1.29407	1.58619	1.39356	1.77867
chr9	97566865	97567005	chr9_97566865_97567005	2.40199	1.63215	1.76649	3.46736	1.40023	0.870927	0.851549	0.661729
chr9	97567700	97568351	chr9_97567700_97568351	2.97284	2.2532	2.60496	2.17072	2.19218	2.06026	2.95823	1.69583
chr9	97580210	97580322	chr9_97580210_97580322	0.674029	0.460688	1.57722	0.481578	1.56359	1.21427	2.12887	0.758231
chr9	97581519	97581969	chr9_97581519_97581969	1.93685	0.868142	1.53881	1.55817	1.29526	0.739916	1.30425	1.20092
chr9	97589623	97590264	chr9_97589623_97590264	4.10057	4.4962	3.99044	3.88748	3.45783	3.75315	3.27621	3.61318
chr9	97622323	97622459	chr9_97622323_97622459	1.61479	0.325192	0.935199	0.475912	1.09547	1.68964	0.472012	0.56766
chr9	97623670	97624054	chr9_97623670_97624054	0.571903	1.09414	1.17766	0.309012	1.82419	1.68533	2.02993	0.965021
chr9	97629432	97630327	chr9_97629432_97630327	4.14838	3.98611	3.8764	3.35071	5.32097	4.25994	5.84044	4.80462
chr9	97635822	97636073	chr9_97635822_97636073	0.656208	0.880998	0.337814	1.03146	0.312401	0.411041	0.438431	0.39985
chr9	97648270	97648577	chr9_97648270_97648577	1.05066	0.816334	1.49605	1.44065	0.732193	0.931811	1.58318	1.53398
chr9	97649834	97650277	chr9_97649834_97650277	1.03795	0.682193	0.829411	0.779221	1.21543	1.03743	0.745234	0.784216
chr9	97669536	97669787	chr9_97669536_97669787	0.382788	0.440499	0.619326	0.429775	1.43705	0.691296	1.16915	0.768941
chr9	97672960	97673357	chr9_97672960_97673357	1.34837	1.67101	2.02901	1.11406	1.33651	1.28757	2.30996	1.90573
chr9	97675335	97675422	chr9_97675335_97675422	0.946599	0.423622	0.893396	0.619962	0.811167	1.72491	2.31898	1.06485
chr9	97676379	97676824	chr9_97676379_97676824	2.66803	2.68338	2.90577	2.54533	4.5403	2.78215	4.08037	2.18594
chr9	97679060	97679718	chr9_97679060_97679718	1.79393	1.29945	2.10475	1.90172	1.53727	0.962153	2.35535	1.34927
chr9	97688144	97688993	chr9_97688144_97688993	3.24146	4.34968	4.28617	3.48143	5.25215	4.45761	6.76178	4.80124
chr9	97699851	97700086	chr9_97699851_97700086	1.95664	2.16426	1.50339	1.69843	4.20426	2.83372	4.05844	2.16822
chr9	97700213	97700299	chr9_97700213_97700299	2.79302	3.34267	2.54703	0.627171	4.86281	2.01762	4.6919	3.2317
chr9	97703760	97703944	chr9_97703760_97703944	0.522173	1.32198	0.883243	0.762149	2.42909	1.9625	2.49199	1.04894
chr9	97712564	97713968	chr9_97712564_97713968	1.41265	1.24425	1.691	1.33689	3.2281	2.39491	2.86089	1.96853
chr9	97728059	97728914	chr9_97728059_97728914	7.08759	6.38821	6.93372	5.8668	3.54921	2.97283	5.64175	3.73819
chr9	97734301	97735015	chr9_97734301_97735015	3.38336	2.98351	3.14702	3.00656	3.12626	2.76516	4.57242	2.71395
chr9	97752362	97752584	chr9_97752362_97752584	1.42203	1.29491	0.8912	0.874649	0.965442	0.97172	0.867482	0.591184
chr9	97754245	97754575	chr9_97754245_97754575	3.03629	2.83672	2.80497	1.50369	2.98602	3.26851	3.52926	2.66697
chr9	97758164	97758903	chr9_97758164_97758903	5.1541	3.17183	3.576	3.03622	2.21763	2.2401	2.97825	2.52812
chr9	97766365	97766927	chr9_97766365_97766927	3.17498	2.32148	3.44496	2.66804	2.36261	2.0444	2.85559	2.98092
chr9	97767365	97767616	chr9_97767365_97767616	4.04662	3.46526	2.53361	1.41826	4.23825	2.57835	6.57647	5.16729
chr9	97768734	97768834	chr9_97768734_97768834	9.53935	6.33907	5.29946	5.71729	13.0427	6.98751	8.07006	4.24609
chr9	97770467	97771047	chr9_97770467_97771047	18.4823	16.7246	14.7167	12.3124	13.5285	14.4165	18.9419	13.4038
chr9	97776801	97776926	chr9_97776801_97776926	2.41572	1.65111	2.2611	2.07117	0.961863	1.16302	3.15466	1.29699
chr9	97788061	97788437	chr9_97788061_97788437	3.96074	3.56789	3.85244	2.72553	6.10341	5.31322	5.97547	4.08594
chr9	97790651	97790800	chr9_97790651_97790800	4.46776	4.50176	3.60411	3.25792	6.29758	4.9414	8.55505	5.69946
chr9	97794513	97795625	chr9_97794513_97795625	2.72168	2.3863	2.66244	2.59983	2.62316	2.81292	3.94201	2.83258
chr9	97810577	97811528	chr9_97810577_97811528	7.00717	5.68909	6.59043	5.61486	4.32054	4.22114	5.4001	4.51358
chr9	97817636	97818659	chr9_97817636_97818659	0.758065	0.756556	0.849571	1.15993	0.901913	0.595942	1.16536	0.875406
chr9	97826900	97827047	chr9_97826900_97827047	2.3343	1.85529	2.40338	1.17413	1.1024	1.33989	2.86969	1.7331
chr9	97832884	97833390	chr9_97832884_97833390	0.773087	1.19451	0.907681	1.04462	1.70463	1.63117	1.99359	1.06801
chr9	97835202	97835589	chr9_97835202_97835589	1.22361	0.647583	1.64324	1.31009	1.28324	1.10272	1.68245	0.837848
chr9	97841095	97841677	chr9_97841095_97841677	1.41502	1.11452	1.42047	1.59401	0.988019	0.950813	2.19021	1.29996
chr9	97850005	97850367	chr9_97850005_97850367	1.09957	1.24208	1.67865	1.01318	1.75454	2.04684	2.43196	2.40989
chr9	97852512	97852903	chr9_97852512_97852903	0.895153	0.810623	0.867431	0.93803	1.55756	1.21138	1.80596	0.928
chr9	97855546	97856245	chr9_97855546_97856245	1.33526	0.938513	1.25347	0.91052	1.05822	0.677611	1.10204	1.19282
chr9	97857258	97857374	chr9_97857258_97857374	0.650787	1.96984	2.61927	1.95288	2.05045	2.46609	1.66018	1.9966
chr9	97864601	97865080	chr9_97864601_97865080	0.759354	0.64631	1.57841	1.21611	1.17865	0.646167	1.09127	1.16044
chr9	97865738	97866024	chr9_97865738_97866024	1.39176	0.979366	1.40825	0.641206	1.46224	0.869053	1.60324	0.836802
chr9	97867353	97867481	chr9_97867353_97867481	0.536159	0.691033	0.993649	0.927037	2.08284	0.622838	0.716447	1.14596
chr9	97867928	97868250	chr9_97867928_97868250	1.06566	1.16746	2.39189	1.17254	2.88975	1.6166	1.90815	1.43854
chr9	97877876	97879359	chr9_97877876_97879359	4.03996	3.40468	3.19707	3.68064	3.28174	2.78277	3.6546	2.98812
chr9	97883500	97884041	chr9_97883500_97884041	4.12278	3.39257	3.04319	2.95107	2.19343	2.03707	2.25449	1.92648
chr9	97887355	97887543	chr9_97887355_97887543	4.34403	2.5877	3.4578	3.9018	4.29602	3.2927	2.43897	2.75134
chr9	97889849	97890148	chr9_97889849_97890148	6.47265	4.97975	4.9627	3.82428	5.21003	5.41108	8.31174	4.36358
chr9	97892159	97892978	chr9_97892159_97892978	3.33506	2.68201	2.3812	2.88453	2.69674	1.9583	3.69508	2.13978
chr9	97893532	97894034	chr9_97893532_97894034	3.10332	2.46679	2.58991	2.38525	2.47318	2.65308	2.53925	2.19917
chr9	97900662	97901176	chr9_97900662_97901176	3.6584	3.09755	3.05183	2.0987	4.22066	3.65862	4.97777	3.24427
chr9	97919834	97919932	chr9_97919834_97919932	0.840348	0.752144	0	0.110075	1.76029	0.957062	1.2165	1.33921
chr9	97930344	97930642	chr9_97930344_97930642	2.04964	0.964663	1.13814	0.760182	1.34196	0.912742	1.07707	0.984451
chr9	97936350	97936752	chr9_97936350_97936752	2.01447	1.63189	1.68739	0.536684	2.51623	2.06483	3.05684	2.26612
chr9	97950511	97951081	chr9_97950511_97951081	2.26353	1.50007	2.08259	1.60864	1.58201	1.25879	2.89595	1.1648
chr9	97959759	97960374	chr9_97959759_97960374	1.12707	1.68994	2.29787	1.42077	2.82626	2.0436	4.45851	2.13403
chr9	97964536	97964765	chr9_97964536_97964765	0.569406	1.03001	1.48107	1.41319	1.58652	0.860102	0.800919	0.910239
chr9	97987546	97987947	chr9_97987546_97987947	0.87283	0.753645	0.969145	0.753231	0.423677	0.385928	0.594597	0.25028
chr9	97988712	97988826	chr9_97988712_97988826	1.86621	2.32769	1.7355	0.946258	2.20106	1.48093	3.86127	1.55758
chr9	98030926	98031462	chr9_98030926_98031462	3.81553	3.36921	2.86065	3.03897	3.97916	2.77352	5.25252	3.84568
chr9	98044432	98044939	chr9_98044432_98044939	4.58876	4.27432	4.22284	4.19153	2.26835	2.22918	3.14728	2.11658
chr9	98046403	98046923	chr9_98046403_98046923	5.13393	4.09658	4.81028	3.8378	2.52328	3.03021	4.42654	3.10291
chr9	98068298	98068849	chr9_98068298_98068849	2.06757	1.92636	1.52604	1.0572	1.52746	1.73626	2.13036	1.98959
chr9	98070000	98070088	chr9_98070000_98070088	0.701881	1.00514	1.92708	0.858084	1.84151	0.852656	0.625263	1.84231
chr9	98075168	98075731	chr9_98075168_98075731	11.1293	11.2202	10.6303	8.60305	10.6779	8.4213	13.4219	9.65364
chr9	98079174	98080392	chr9_98079174_98080392	5.56127	4.30279	4.38576	4.07404	4.18674	3.71934	5.6544	4.27842
chr9	98098716	98098830	chr9_98098716_98098830	3.07022	0.905212	1.42559	0.851632	1.12346	1.15183	2.33285	2.23479
chr9	98103898	98104149	chr9_98103898_98104149	2.70686	1.96756	1.37941	1.63314	2.36384	1.88705	3.32477	1.96849
chr9	98135446	98135874	chr9_98135446_98135874	1.73174	1.1711	0.874989	1.235	1.86872	1.21623	2.42119	1.04619
chr9	98145362	98145969	chr9_98145362_98145969	0.791431	0.728601	0.931261	1.20847	0.409073	0.656699	0.710073	0.864863
chr9	98163866	98163968	chr9_98163866_98163968	1.5475	0.578119	1.52403	1.48062	1.97313	1.19539	4.76508	2.19495
chr9	98188325	98189572	chr9_98188325_98189572	15.1896	11.4969	11.0267	8.12295	13.1925	9.86434	13.6712	10.1718
chr9	98195654	98196013	chr9_98195654_98196013	1.73961	1.51937	1.96823	1.95314	1.32508	1.28017	1.12396	0.967709
chr9	98202930	98203394	chr9_98202930_98203394	1.00576	0.698976	1.64466	1.16243	0.625274	0.454811	0.751034	0.915107
chr9	98209740	98210055	chr9_98209740_98210055	0.697177	0.1638	0.605653	0.787647	0.248929	0.372191	0.436692	0.122542
chr9	98221451	98221730	chr9_98221451_98221730	0.418166	0.237775	0.151956	0.81195	0.440311	0.168086	0.164346	0.276709
chr9	98232448	98233333	chr9_98232448_98233333	1.62072	1.92396	2.67468	2.30374	1.53872	1.40953	1.79266	1.91042
chr9	98246616	98246844	chr9_98246616_98246844	8.12705	7.56499	6.60108	4.44741	8.99913	6.21167	14.8418	5.2145
chr9	98248242	98249221	chr9_98248242_98249221	10.4239	9.70505	9.55599	8.57258	12.5722	12.0234	15.5028	10.8508
chr9	98256223	98257233	chr9_98256223_98257233	17.4153	16.1579	14.3558	12.4321	14.7587	15.4943	18.4318	13.7511
chr9	98262182	98262442	chr9_98262182_98262442	3.16746	2.94841	2.31002	3.73408	4.09154	2.79573	3.84457	3.17715
chr9	98266400	98266580	chr9_98266400_98266580	8.04477	5.93776	5.9668	5.99297	6.46179	3.59536	7.94779	4.71788
chr9	98268890	98270498	chr9_98268890_98270498	4.02893	3.68092	4.43379	3.58236	3.09815	2.88726	4.4769	3.36077
chr9	98271238	98272085	chr9_98271238_98272085	6.50633	5.29982	5.78123	5.3491	4.07956	4.39616	5.42436	4.62117
chr9	98272944	98273907	chr9_98272944_98273907	13.7898	10.1342	7.48418	5.36567	9.99362	9.18929	12.3797	9.33956
chr9	98278040	98278528	chr9_98278040_98278528	3.92363	3.21727	3.51849	2.32105	3.4493	2.30636	3.83358	2.80014
chr9	98278638	98279514	chr9_98278638_98279514	2.4208	2.2214	2.47631	2.19195	1.67388	1.69168	2.42872	2.08868
chr9	98299709	98299946	chr9_98299709_98299946	1.4189	1.52397	2.59383	1.09239	2.54759	2.88896	3.83072	1.85675
chr9	98319780	98320026	chr9_98319780_98320026	0.948523	0.68916	0.775531	0.570063	1.95501	1.60133	1.45386	1.22393
chr9	98324200	98324415	chr9_98324200_98324415	0.510723	0.479973	0.985946	0.250868	0.328239	0.807048	0.383882	0.287262
chr9	98331043	98331210	chr9_98331043_98331210	0.657518	0.882756	0.846221	0.516759	0.954726	0.842444	1.04335	0.739657
chr9	98336615	98337144	chr9_98336615_98337144	0.492983	0.404082	0.734645	0.367055	1.01783	0.620553	0.728094	0.729695
chr9	98343220	98343365	chr9_98343220_98343365	2.22451	2.4909	1.02334	2.15747	0.234337	1.229	0.88543	0.585668
chr9	98357271	98357413	chr9_98357271_98357413	0.531628	0.830537	0.895683	0.759672	1.52776	1.22194	0.58123	0.652409
chr9	98367378	98367814	chr9_98367378_98367814	1.54257	1.30176	2.38233	1.63295	1.36083	0.871234	2.7764	1.91234
chr9	98369685	98370062	chr9_98369685_98370062	0.819172	0.586553	1.36821	1.11593	1.08849	0.68416	1.19192	0.819116
chr9	98385937	98386184	chr9_98385937_98386184	0.861328	0.68637	0.944033	1.52857	0.455027	0.398711	0.259893	0.531348
chr9	98406807	98406947	chr9_98406807_98406947	1.02943	0.368551	0.403768	0.385262	0.690779	0.971418	1.44108	0.772017
chr9	98428228	98429060	chr9_98428228_98429060	6.07097	4.46513	4.94277	4.26567	3.1164	3.82721	4.79468	3.57243
chr9	98436686	98437093	chr9_98436686_98437093	4.51902	3.11502	3.05554	2.3324	2.29908	2.2123	2.63624	2.90218
chr9	98445901	98446694	chr9_98445901_98446694	3.19343	2.01704	2.12959	2.24453	0.721833	0.999424	1.21426	1.2364
chr9	98473283	98473926	chr9_98473283_98473926	0.853853	0.882688	0.934068	0.788499	0.487793	0.503239	1.02687	0.528285
chr9	98483437	98484161	chr9_98483437_98484161	6.56899	5.73188	5.05547	5.81086	4.31776	3.9771	4.69926	4.36126
chr9	98484441	98484974	chr9_98484441_98484974	4.27479	4.48069	3.48657	4.27041	3.25126	3.07948	3.63036	3.09966
chr9	98489114	98489451	chr9_98489114_98489451	1.38479	1.92478	1.25803	0.896278	1.12461	1.19675	1.5511	2.03886
chr9	98498757	98499597	chr9_98498757_98499597	2.29578	1.71113	2.43943	2.3501	0.902369	0.848595	1.28824	1.13964
chr9	98502703	98502926	chr9_98502703_98502926	1.6003	2.04934	1.61598	2.0317	0.902509	1.15663	1.19258	1.38478
chr9	98529868	98530430	chr9_98529868_98530430	3.44363	2.93791	3.5204	3.60858	0.790639	0.867827	1.24014	1.41491
chr9	98534212	98535076	chr9_98534212_98535076	1.91429	1.31382	2.15904	2.07257	1.76066	1.51435	2.11219	1.7424
chr9	98544746	98545108	chr9_98544746_98545108	0.682492	0.63122	0.663652	1.07277	0.469321	0.427505	0.481326	0.554487
chr9	98558178	98558721	chr9_98558178_98558721	2.13595	2.07692	2.44641	1.68863	2.84481	1.71866	2.93862	2.03312
chr9	98569352	98570063	chr9_98569352_98570063	3.30111	3.16197	2.81247	2.76132	3.38576	2.29533	3.71464	2.67111
chr9	98570454	98570550	chr9_98570454_98570550	0.714879	0.998158	0.294414	2.24736	1.76973	1.02585	0.573158	1.52795
chr9	98585216	98585966	chr9_98585216_98585966	1.09805	1.46438	2.01615	1.84104	1.46719	1.29433	2.06642	1.68814
chr9	98597783	98598354	chr9_98597783_98598354	1.16584	1.39417	1.27459	2.02145	0.860572	0.887001	1.70241	1.51429
chr9	98614290	98614866	chr9_98614290_98614866	1.33444	1.04935	1.15312	1.61061	0.762346	0.903726	1.46474	0.978424
chr9	98618934	98619206	chr9_98618934_98619206	2.09418	1.24657	1.92235	1.78467	0.211407	0.775854	0.944024	1.07855
chr9	98637015	98638630	chr9_98637015_98638630	13.8617	12.1268	11.2618	12.1767	10.044	10.2707	12.5832	11.1429
chr9	98642417	98642505	chr9_98642417_98642505	8.03264	5.61202	5.54034	5.884	7.63336	6.82124	8.02421	4.12327
chr9	98643520	98643725	chr9_98643520_98643725	6.52807	5.60916	5.34254	3.26251	1.65751	1.55558	2.9972	2.18424
chr9	98663704	98664265	chr9_98663704_98664265	5.33369	4.48042	4.20682	3.09583	5.25081	4.63945	6.60408	4.33486
chr9	98681405	98681851	chr9_98681405_98681851	1.56953	1.22299	0.681246	1.62052	0.316464	0.494196	1.00752	0.657772
chr9	98702953	98703140	chr9_98702953_98703140	1.39459	2.12853	1.39807	1.49984	0.838639	1.17867	0.735603	0.743118
chr9	98730999	98731368	chr9_98730999_98731368	2.80837	1.53813	1.66595	1.49093	0.878336	0.927754	1.29232	1.25531
chr9	98742941	98743462	chr9_98742941_98743462	4.95284	3.49451	3.01083	2.65025	2.14218	1.68322	2.48185	2.34124
chr9	98747990	98748262	chr9_98747990_98748262	2.5988	2.62863	2.70169	1.78467	1.17235	1.55171	1.04517	1.1637
chr9	98752990	98753888	chr9_98752990_98753888	1.5514	1.13274	1.68387	1.21328	0.960513	0.741563	1.55225	1.11762
chr9	98771327	98771407	chr9_98771327_98771407	1.201	1.01351	0.441622	1.07873	1.17619	0.586201	0.802421	1.44753
chr9	98771733	98772557	chr9_98771733_98772557	2.34036	2.18268	2.02374	2.7492	2.31559	2.083	3.1941	2.74516
chr9	98793323	98794322	chr9_98793323_98794322	8.93749	8.29332	8.37446	7.26715	8.18141	7.29494	11.291	8.01383
chr9	98802774	98803709	chr9_98802774_98803709	4.9985	4.14669	4.55697	4.61491	4.43081	4.18804	4.95306	4.07064
chr9	98807634	98807950	chr9_98807634_98807950	1.86774	1.7961	1.18511	1.77513	2.48969	1.7957	2.03144	1.63687
chr9	98810770	98812066	chr9_98810770_98812066	6.86284	5.20407	7.81289	7.07503	5.96365	4.94652	7.53596	5.56377
chr9	98817821	98818018	chr9_98817821_98818018	1.14961	0.935408	1.64992	0.930887	0.610319	0.880789	2.18789	1.25404
chr9	98823275	98823953	chr9_98823275_98823953	1.48796	1.31548	1.51115	1.38422	1.25291	0.878436	1.71778	1.05896
chr9	98830573	98831413	chr9_98830573_98831413	2.13238	2.106	1.87584	1.88778	1.35044	1.31197	2.60923	1.35103
chr9	98835750	98836393	chr9_98835750_98836393	2.52954	1.90294	1.54945	2.1474	2.43897	1.48784	2.80963	1.54884
chr9	98842292	98843183	chr9_98842292_98843183	10.7911	10.2168	8.56478	7.82113	12.1887	11.2898	13.3184	8.51732
chr9	98849925	98850414	chr9_98849925_98850414	1.2631	1.19082	0.997035	1.25742	0.871253	0.450739	0.937681	0.963048
chr9	98862737	98863357	chr9_98862737_98863357	0.708422	0.487438	0.626818	0.974341	0.493242	0.393322	0.917052	0.846728
chr9	98875334	98875689	chr9_98875334_98875689	1.46923	2.5539	1.25396	0.911606	1.88485	1.84942	2.37659	1.56578
chr9	98899496	98900027	chr9_98899496_98900027	1.30536	1.02722	1.39722	1.27985	1.49147	0.927323	1.53706	1.0468
chr9	98901840	98902355	chr9_98901840_98902355	1.71904	1.51714	1.11134	1.46624	1.29419	1.54803	2.13682	1.61899
chr9	98918917	98919057	chr9_98918917_98919057	2.30395	2.79046	3.02826	1.464	1.56826	1.07191	2.35813	1.59918
chr9	98920160	98920312	chr9_98920160_98920312	0.993306	0.969871	1.81297	0.993571	1.15212	0.894727	0.723989	1.16818
chr9	98931594	98932359	chr9_98931594_98932359	3.36414	3.28564	4.08255	3.8073	3.05793	2.23139	3.32057	2.48256
chr9	98979903	98980928	chr9_98979903_98980928	7.01014	6.11974	6.94186	7.44063	5.68397	5.35759	7.49746	6.63558
chr9	98994639	98995449	chr9_98994639_98995449	1.59286	1.82	1.98021	2.39719	1.82963	2.11322	1.69824	2.02059
chr9	99002228	99002488	chr9_99002228_99002488	8.42018	8.05142	8.61502	8.87881	6.86614	8.71184	8.64145	9.44236
chr9	99022205	99022341	chr9_99022205_99022341	2.57357	2.43894	2.70169	1.34842	2.21016	0.827577	2.29263	2.21387
chr9	99079489	99080054	chr9_99079489_99080054	1.68838	0.991499	1.73835	2.44386	1.74405	1.48573	1.49325	1.22976
chr9	99082884	99083411	chr9_99082884_99083411	5.93825	5.28699	5.51063	5.3425	5.82764	4.16458	6.61252	4.80496
chr9	99085138	99085686	chr9_99085138_99085686	6.23667	6.07974	5.72496	4.25194	6.13375	5.09182	7.32972	5.08573
chr9	99089997	99090270	chr9_99089997_99090270	1.80998	1.161	1.39766	1.65959	1.27337	1.54602	2.51937	1.7533
chr9	99145272	99146320	chr9_99145272_99146320	4.50538	3.97388	4.36228	3.54088	3.58644	3.34716	5.04029	3.35179
chr9	99153252	99154110	chr9_99153252_99154110	2.11964	1.58073	2.85767	2.75341	2.49191	1.89661	3.12097	2.55539
chr9	99170665	99171307	chr9_99170665_99171307	1.60347	1.33183	1.81601	1.2098	1.03003	1.32945	1.84268	1.09429
chr9	99179195	99179790	chr9_99179195_99179790	6.11312	4.3235	5.33212	5.36648	3.98873	4.35069	4.67003	4.67103
chr9	99180415	99181853	chr9_99180415_99181853	15.8447	12.3944	10.2206	9.17449	10.4478	10.8044	13.1882	9.99649
chr9	99197564	99198170	chr9_99197564_99198170	4.75642	4.79238	4.29087	4.27221	2.44986	2.89424	4.93332	2.91736
chr9	99204177	99204656	chr9_99204177_99204656	0.773681	1.07718	0.383538	0.653096	0.567497	1.03778	1.12956	0.950919
chr9	99211964	99213316	chr9_99211964_99213316	11.5785	8.51592	7.5938	4.27664	8.65711	7.49921	11.4428	7.62881
chr9	99237042	99237193	chr9_99237042_99237193	1.04533	1.12274	1.6378	2.0003	1.52325	0.590083	1.88269	1.53381
chr9	99248665	99249165	chr9_99248665_99249165	0.988249	1.0172	1.04576	1.12188	1.45848	1.15364	1.39392	0.89554
chr9	99253359	99254648	chr9_99253359_99254648	1.17131	1.26948	1.88571	1.37248	1.389	1.1242	1.85687	1.61111
chr9	99297630	99297872	chr9_99297630_99297872	1.78661	1.97982	2.01467	0.891516	1.12327	1.06582	1.09895	0.957046
chr9	99328604	99329550	chr9_99328604_99329550	0.827023	0.553216	0.84403	0.764008	0.49457	0.490773	0.785214	0.709995
chr9	99344102	99345241	chr9_99344102_99345241	2.57884	2.85392	3.20728	3.13486	1.69126	2.12864	2.78578	2.52143
chr9	99365740	99366552	chr9_99365740_99366552	10.4887	8.54203	7.34441	7.69196	6.63418	7.02286	9.06888	5.83767
chr9	99374418	99374974	chr9_99374418_99374974	5.38165	4.7726	5.00716	4.73401	5.72582	4.96795	7.17478	4.38772
chr9	99380294	99381280	chr9_99380294_99381280	4.19705	3.57337	3.79096	3.82918	3.31624	2.91079	3.7482	3.58604
chr9	99381776	99382298	chr9_99381776_99382298	8.2433	6.29784	4.14211	3.05848	5.68818	4.70757	8.83673	4.20025
chr9	99391153	99391452	chr9_99391153_99391452	0.34429	0.271174	0.590798	0.432937	1.02278	0.282317	0.920119	0.593859
chr9	99406379	99407007	chr9_99406379_99407007	1.63921	1.5728	1.47395	1.39136	1.46087	0.806493	1.43107	1.0941
chr9	99416540	99417986	chr9_99416540_99417986	6.673	5.64805	5.4485	4.53576	4.56052	4.02152	7.08401	5.41907
chr9	99424065	99424446	chr9_99424065_99424446	4.35907	3.30825	3.09715	2.88795	0.836952	0.997003	3.10498	1.45893
chr9	99428865	99429917	chr9_99428865_99429917	1.31777	1.29623	0.920185	1.20999	1.13296	0.909391	1.41219	1.16683
chr9	99448926	99449615	chr9_99448926_99449615	5.44844	4.06529	4.05087	3.17827	4.35121	4.21316	4.45882	3.77605
chr9	99466857	99467002	chr9_99466857_99467002	1.37257	0.305008	1.85177	1.19033	1.0455	1.35837	1.77086	0.905124
chr9	99482635	99483443	chr9_99482635_99483443	1.14664	1.24067	1.72276	1.20156	2.02502	1.91531	1.97484	1.57652
chr9	99539903	99540974	chr9_99539903_99540974	7.38829	5.73989	5.50233	7.44337	4.68329	4.88227	5.65987	4.67824
chr9	99565638	99565922	chr9_99565638_99565922	1.06326	1.27176	1.31864	0.835639	1.66581	1.84942	3.13219	1.35919
chr9	99615942	99617036	chr9_99615942_99617036	6.90048	6.44795	5.80648	5.71907	5.27291	6.06562	6.84855	5.0668
chr9	99619203	99619543	chr9_99619203_99619543	9.89056	6.26536	8.68696	6.53586	6.85727	5.90339	8.76594	5.49495
chr9	99631034	99631346	chr9_99631034_99631346	2.50758	3.09488	2.33267	2.62769	2.72267	3.05125	3.17441	2.89506
chr9	99637263	99638405	chr9_99637263_99638405	5.62488	4.38259	4.93131	4.53408	3.8886	3.6712	5.27586	3.92093
chr9	99691919	99692337	chr9_99691919_99692337	0.968678	0.899334	1.06496	0.670983	0.669072	0.381451	1.2944	1.07122
chr9	99693872	99694172	chr9_99693872_99694172	0.457523	0.270271	0.89502	0.107873	0.592452	0.609649	0.275116	0.720549
chr9	99697208	99697416	chr9_99697208_99697416	0.329944	0.248063	0.271767	0.103724	0.389551	0.450924	0.132267	0.630976
chr9	99700271	99700457	chr9_99700271_99700457	0.590352	0.237775	1.29162	0.0579965	0.941515	0.479046	0.690254	0.539582
chr9	99702525	99702646	chr9_99702525_99702646	0.510459	0.0609175	0.46717	0.267455	0.0864053	0.348814	1.28842	0.574228
chr9	99702922	99703015	chr9_99702922_99703015	0.36897	0.713324	1.51956	1.15993	0.562099	0.958091	1.97216	1.07916
chr9	99703079	99703278	chr9_99703079_99703278	0.172433	0.333363	0.816667	0.542077	0.183883	0.28279	0.322581	0.155179
chr9	99711691	99711854	chr9_99711691_99711854	2.18937	1.62795	2.47091	2.18394	1.57146	1.72624	5.34478	1.98925
chr9	99729977	99730372	chr9_99729977_99730372	1.80693	1.3809	1.48474	1.3928	3.44751	2.65942	3.34318	2.44309
chr9	99736235	99736582	chr9_99736235_99736582	0.75155	0.658506	1.01815	0.746099	0.587531	0.648706	0.872125	1.09017
chr9	99751786	99752854	chr9_99751786_99752854	2.28119	2.20164	1.95835	2.53523	1.13557	1.42708	1.72591	1.67704
chr9	99774322	99776197	chr9_99774322_99776197	3.20998	2.64963	2.50606	2.87087	2.32241	2.26102	3.09108	2.42105
chr9	99801061	99802048	chr9_99801061_99802048	12.8218	10.3284	10.8244	8.77633	10.0048	9.87811	13.4631	10.7551
chr9	99808489	99808963	chr9_99808489_99808963	1.70847	1.15075	2.08699	2.02547	3.07144	2.23597	3.48248	2.14992
chr9	99817942	99818537	chr9_99817942_99818537	0.288355	0.0991061	0.629404	0.41699	0.421716	0.535955	0.446967	0.531978
chr9	99824594	99825239	chr9_99824594_99825239	3.12818	3.22268	2.9907	2.9937	4.0645	3.56265	5.45966	3.3873
chr9	99836675	99836851	chr9_99836675_99836851	0.857855	1.00514	1.32486	1.16454	1.36628	0.746074	1.66737	0.57024
chr9	99846389	99847145	chr9_99846389_99847145	1.87911	1.5405	1.39263	1.48397	1.12364	1.07315	1.28581	0.970127
chr9	99866372	99866741	chr9_99866372_99866741	1.15311	0.878929	1.64681	0.964722	1.04834	0.8515	0.646161	1.12978
chr9	99871333	99871798	chr9_99871333_99871798	3.85205	4.04217	3.35822	2.89982	3.41194	2.95496	4.2993	3.07147
chr9	99938260	99938781	chr9_99938260_99938781	1.02745	0.77813	1.16636	1.13878	0.591984	0.612079	0.880089	0.963169
chr9	99942041	99942132	chr9_99942041_99942132	1.05582	0.810002	1.6306	0.237084	2.64248	1.80369	2.0155	1.44223
chr9	99967535	99968078	chr9_99967535_99968078	0.796241	0.773753	1.02801	0.556253	1.01566	1.61502	1.51998	1.22272
chr9	99983731	99985023	chr9_99983731_99985023	3.9626	3.93083	5.17367	5.22668	3.95098	3.4555	5.18149	4.34409
chr9	99994365	99994946	chr9_99994365_99994946	3.35464	2.82915	2.87016	2.06092	2.28985	2.24391	2.58858	2.28549
chr9	100000330	100001150	chr9_100000330_100001150	9.09745	7.92834	8.02243	7.16964	8.86128	7.59487	10.0428	8.45453
chr9	100001921	100002041	chr9_100001921_100002041	5.14713	2.88698	3.29744	5.30378	4.05133	2.81376	3.59179	3.1524
chr9	100022296	100022830	chr9_100022296_100022830	2.24906	1.60119	2.24946	2.0807	1.16493	0.64987	2.4386	1.35898
chr9	100033845	100034052	chr9_100033845_100034052	0.663076	0.890219	1.53608	0.677466	1.1743	0.883549	1.63918	0.298364
chr9	100055558	100055640	chr9_100055558_100055640	0.585852	0.809014	1.80957	1.05242	1.4025	2.45918	2.79589	1.60052
chr9	100066240	100066644	chr9_100066240_100066644	2.54808	1.71504	1.3992	1.60208	1.1322	1.45099	1.61165	1.29943
chr9	100084054	100084194	chr9_100084054_100084194	0.294122	0.737102	0.706595	1.00168	1.79229	0.904424	1.17907	1.26831
chr9	100119377	100119647	chr9_100119377_100119647	3.91436	4.28611	7.30148	4.87428	10.0194	7.34705	15.9295	8.32063
chr9	100120295	100120436	chr9_100120295_100120436	1.84956	1.09781	0.751696	0.612048	2.68791	1.33038	4.29259	2.29963
chr9	100121368	100122105	chr9_100121368_100122105	1.90893	1.84025	2.50232	2.32726	3.03579	2.29072	4.14353	2.55593
chr9	100127221	100127510	chr9_100127221_100127510	0.783646	0.714147	1.10023	0.335938	0.624046	0.681534	1.65006	1.25553
chr9	100146134	100146531	chr9_100146134_100146531	1.21007	0.761238	1.76204	1.41295	1.38259	1.48839	1.59387	1.22512
chr9	100148443	100148642	chr9_100148443_100148642	1.34498	1.22233	2.48551	1.95148	1.1427	1.27256	2.90323	1.16384
chr9	100149140	100149891	chr9_100149140_100149891	2.93338	2.12003	2.41804	2.25514	2.63464	1.6423	2.7597	2.01485
chr9	100157239	100157506	chr9_100157239_100157506	5.57766	4.4447	5.10759	2.90895	4.93384	3.86409	5.32371	3.44083
chr9	100161035	100161866	chr9_100161035_100161866	8.50629	7.71695	8.25636	6.82809	9.62153	7.88937	10.7155	7.36714
chr9	100173737	100175131	chr9_100173737_100175131	4.10589	2.86592	2.88923	2.26735	2.76188	2.63748	3.53927	2.60293
chr9	100199585	100199697	chr9_100199585_100199697	1.47061	0.526501	2.01884	0.963156	0.676777	0.586201	0.327519	1.79218
chr9	100199935	100200267	chr9_100199935_100200267	0.558123	0.444037	0.340528	0.682332	0.102346	0.127128	0.828662	0.39531
chr9	100207299	100207982	chr9_100207299_100207982	5.80779	4.74853	5.42102	6.3808	3.1457	3.61161	5.8541	4.03529
chr9	100230792	100231594	chr9_100230792_100231594	6.74304	5.94644	6.39636	5.87789	5.12323	5.0346	7.42103	4.92859
chr9	100237373	100237612	chr9_100237373_100237612	3.44578	2.31308	2.89733	1.67001	1.39984	1.60899	0.99763	1.16287
chr9	100240632	100241157	chr9_100240632_100241157	3.11115	3.48193	2.36877	2.32185	1.64293	2.03663	2.18346	2.23517
chr9	100249483	100249648	chr9_100249483_100249648	2.99469	2.59102	2.61226	2.09209	2.09101	1.64847	2.61221	1.73119
chr9	100263514	100264508	chr9_100263514_100264508	2.2715	1.70557	2.06149	1.15036	1.93271	1.46255	2.74931	1.90286
chr9	100281043	100281653	chr9_100281043_100281653	1.18131	1.09961	1.44794	0.901893	1.33259	0.97636	1.02229	1.20232
chr9	100286882	100286982	chr9_100286882_100286982	1.02943	1.91646	1.34253	0.431494	1.54212	0.891025	2.01752	1.54403
chr9	100290912	100291004	chr9_100290912_100291004	0.671365	0.801197	1.22886	0.469015	0.795492	1.3763	1.79423	1.17481
chr9	100319065	100320496	chr9_100319065_100320496	1.45793	1.65861	1.76772	1.74889	1.89959	1.84831	2.83254	2.05008
chr9	100326477	100327029	chr9_100326477_100327029	2.16329	2.57718	2.76494	2.24736	1.92244	1.60568	2.29263	1.69228
chr9	100329468	100330296	chr9_100329468_100330296	7.02032	5.52826	5.76882	5.32853	5.88096	5.10306	6.43487	4.68991
chr9	100356699	100357094	chr9_100356699_100357094	1.05983	0.541163	0.643985	0.655433	0.727882	0.831069	1.18404	1.07496
chr9	100360584	100361406	chr9_100360584_100361406	1.84512	1.97278	1.58167	1.60104	1.822	1.19237	2.25358	1.67176
chr9	100377669	100378069	chr9_100377669_100378069	1.69855	1.62162	0.900908	1.05177	0.646905	0.797233	2.15507	1.08082
chr9	100384009	100384187	chr9_100384009_100384187	0.616885	0.538333	0.714534	0	1.67398	1.47538	1.0304	0.477089
chr9	100394558	100396640	chr9_100394558_100396640	12.1501	9.3961	8.82734	9.24333	6.9424	7.28668	8.9591	7.25296
chr9	100402517	100402927	chr9_100402517_100402927	6.52807	4.63835	3.70531	2.94679	4.30314	4.10626	5.34574	2.89977
chr9	100408007	100408579	chr9_100408007_100408579	2.72354	2.4613	2.06296	2.18764	1.36171	1.50035	1.7315	1.59262
chr9	100429913	100430186	chr9_100429913_100430186	2.16192	2.268	2.04472	1.46202	1.17763	0.893258	0.873383	0.650417
chr9	100436906	100437176	chr9_100436906_100437176	1.9826	2.78461	1.51787	0.918922	1.63602	1.32004	3.12477	1.77278
chr9	100437967	100438095	chr9_100437967_100438095	1.44763	2.36103	1.04885	0.674209	0.24504	0.659476	0.286579	0.361883
chr9	100444638	100444813	chr9_100444638_100444813	2.74514	2.19024	4.48183	2.09583	2.65857	1.90264	2.82976	2.38222
chr9	100451106	100451246	chr9_100451106_100451246	0.735304	1.31625	1.00942	0.924629	1.0455	0.569452	2.09612	1.26831
chr9	100458521	100460156	chr9_100458521_100460156	8.26479	6.91568	6.5387	6.96064	5.80462	5.71644	7.02232	5.83144
chr9	100466155	100466761	chr9_100466155_100466761	0.577566	0.839274	0.932798	0.99685	0.802243	0.665522	1.21063	0.713415
chr9	100472646	100473490	chr9_100472646_100473490	2.46379	1.80782	2.40276	2.35174	1.75283	2.25034	3.04235	2.76243
chr9	100497556	100498333	chr9_100497556_100498333	0.521117	0.702002	0.736604	0.888533	0.289296	0.259528	0.0708148	0.188782
chr9	100499822	100500049	chr9_100499822_100500049	1.20931	1.16897	0.62255	0.427692	2.18773	1.59075	1.73715	1.08831
chr9	100507684	100508034	chr9_100507684_100508034	0.980406	0.652861	0.928667	0.770524	0.888678	0.616348	2.01752	1.147
chr9	100512331	100512594	chr9_100512331_100512594	0.756739	0.868827	1.15527	0.984396	1.03358	0.677586	1.35989	0.675148
chr9	100523610	100523829	chr9_100523610_100523829	0.626743	0.740467	1.22605	0.591087	0.918993	0.813721	0.837491	1.09281
chr9	100533430	100533538	chr9_100533430_100533538	0.12709	0.409501	0.392553	0.799062	1.52469	0.868445	1.10386	0.92928
chr9	100565535	100566427	chr9_100565535_100566427	8.23233	7.28012	7.04218	3.84571	7.01788	5.77789	8.95462	6.38732
chr9	100607519	100608130	chr9_100607519_100608130	1.35909	1.62862	1.48026	1.16524	1.88653	1.01314	1.8311	1.44042
chr9	100622521	100622974	chr9_100622521_100622974	0.727188	0.813578	1.54421	0.952525	0.790475	0.455503	1.0122	0.920285
chr9	100633548	100634405	chr9_100633548_100634405	1.22522	0.885898	1.12956	1.47272	0.667927	0.596461	0.813255	1.02695
chr9	100636259	100636385	chr9_100636259_100636385	2.45101	2.34001	2.35532	2.05473	2.88343	2.38202	5.09473	1.65432
chr9	100639427	100640004	chr9_100639427_100640004	1.21319	1.94176	1.87364	1.36478	2.42803	2.05627	2.24098	2.42175
chr9	100652348	100652718	chr9_100652348_100652718	0.83467	0.47812	0.763886	0.437325	0.833577	0.65908	1.75975	0.918074
chr9	100658291	100658544	chr9_100658291_100658544	0.922279	1.25278	1.06129	0.511653	0.733505	0.759976	1.26865	0.94595
chr9	100662571	100663528	chr9_100662571_100663528	1.51312	1.53274	1.78679	1.26247	1.1908	1.09277	2.07942	1.33913
chr9	100671787	100672028	chr9_100671787_100672028	1.02515	1.40692	1.46596	1.52187	0.390437	0.505933	1.17961	1.12119
chr9	100674272	100674812	chr9_100674272_100674812	3.44413	2.89381	3.27127	2.91658	1.46661	1.05082	2.39453	2.04442
chr9	100681004	100681207	chr9_100681004_100681207	7.1333	6.35432	4.45538	4.25117	2.61376	2.77218	3.38812	1.59728
chr9	100684321	100685297	chr9_100684321_100685297	7.36208	6.29104	4.85784	5.95735	4.54998	5.10763	5.76916	5.14151
chr9	100685980	100686257	chr9_100685980_100686257	5.25243	4.68339	3.03555	3.27125	4.04802	3.52144	3.40998	3.45596
chr9	100712887	100713569	chr9_100712887_100713569	4.10563	4.2151	3.9992	3.14763	3.1963	2.44795	5.41895	4.2676
chr9	100716915	100717578	chr9_100716915_100717578	5.70351	4.6583	4.97707	5.27164	2.7478	2.60298	4.0389	3.95906
chr9	100731439	100731567	chr9_100731439_100731567	1.66209	1.61241	0.828041	1.17987	2.77712	1.09913	2.50756	1.7491
chr9	100744669	100746269	chr9_100744669_100746269	7.59631	6.31604	5.5821	4.16661	5.49379	5.88545	6.09267	6.51872
chr9	100746683	100747549	chr9_100746683_100747549	6.49038	4.14513	4.02253	1.66917	3.68522	3.53616	5.84541	3.69962
chr9	100760136	100760503	chr9_100760136_100760503	1.19679	1.18499	1.46325	1.44027	1.03268	0.920032	1.39932	1.13594
chr9	100765267	100765697	chr9_100765267_100765697	0.335162	0.63425	0.312216	0.878039	0.699029	0.916109	1.21563	0.64634
chr9	100786758	100787602	chr9_100786758_100787602	1.73197	1.83402	2.11811	1.53375	2.85841	1.81694	2.85764	2.19531
chr9	100789712	100789818	chr9_100789712_100789818	1.68334	2.78152	1.73316	0.305302	2.39184	1.41573	2.24937	1.52947
chr9	100796934	100797418	chr9_100796934_100797418	2.76499	2.40624	2.56944	2.3848	2.25194	3.04243	2.97474	2.42452
chr9	100799737	100799924	chr9_100799737_100799924	2.31208	2.83804	2.83394	1.09604	4.38888	4.0125	5.54155	3.63302
chr9	100807365	100808269	chr9_100807365_100808269	5.60263	4.89227	4.15828	3.83046	4.40638	4.15009	4.18963	3.68075
chr9	100818371	100819771	chr9_100818371_100819771	15.6767	11.8937	11.356	11.1957	11.7937	10.7459	14.4894	10.2623
chr9	100824414	100825024	chr9_100824414_100825024	3.78019	3.21425	3.77623	3.74904	1.47399	1.84509	2.07464	2.17684
chr9	100834104	100835657	chr9_100834104_100835657	11.1052	10.8501	10.5693	10.6693	10.2884	10.2579	12.2589	9.97209
chr9	100836599	100836811	chr9_100836599_100836811	4.9529	3.26828	3.69962	4.27423	3.21788	3.5172	5.83972	3.53234
chr9	100843551	100843719	chr9_100843551_100843719	0.285952	0.614251	0.799125	0.0642104	0.280046	0.139572	0.873383	0.321674
chr9	100843850	100844025	chr9_100843850_100844025	0.196081	0.379081	0.605653	0.61642	1.28448	0.482359	0.419224	0.83819
chr9	100860170	100860654	chr9_100860170_100860654	2.43886	2.89358	2.39425	3.07573	3.02958	2.76144	3.44842	2.12145
chr9	100861960	100862614	chr9_100861960_100862614	2.8018	2.73877	3.64102	3.06796	3.28119	3.27699	5.17419	3.1164
chr9	100880739	100881642	chr9_100880739_100881642	2.58402	2.45701	2.84829	2.85512	2.34746	2.23834	3.28026	2.60759
chr9	100882905	100884620	chr9_100882905_100884620	4.842	4.40542	4.03768	5.37795	4.55084	3.74348	5.37398	3.70028
chr9	100897647	100898749	chr9_100897647_100898749	13.2897	13.1969	11.7338	11.0614	11.8331	11.5751	13.5893	10.5855
chr9	100904762	100904951	chr9_100904762_100904951	1.67032	1.716	2.05623	1.02737	4.60519	5.13623	7.90897	2.4917
chr9	100908346	100909231	chr9_100908346_100909231	11.0116	11.9685	12.2556	8.03261	22.7412	18.059	24.2578	13.9312
chr9	100917127	100917243	chr9_100917127_100917243	5.9754	5.46472	4.93398	5.67265	9.35095	6.8727	7.5894	4.99149
chr9	100920314	100921142	chr9_100920314_100921142	14.3556	13.8785	12.6726	8.16868	15.4932	14.2557	19.515	10.7225
chr9	100928273	100928400	chr9_100928273_100928400	1.08076	1.10275	1.66912	0.764457	1.76995	1.77245	0.505462	0.729465
chr9	100934859	100935454	chr9_100934859_100935454	12.9875	13.6643	12.3981	9.69954	20.4664	16.8353	20.4063	13.1308
chr9	100937874	100938500	chr9_100937874_100938500	8.63885	8.87819	7.95766	7.03073	4.86844	5.214	7.04636	5.58664
chr9	100953873	100955884	chr9_100953873_100955884	8.37806	7.27938	8.44681	5.99714	6.45186	6.09579	8.75555	6.59919
chr9	100967877	100968470	chr9_100967877_100968470	2.63866	2.16283	1.87075	2.38304	1.59558	1.89799	3.03107	2.43452
chr9	100972837	100974014	chr9_100972837_100974014	3.58011	3.92035	4.19034	3.95933	4.53688	3.64968	5.14235	4.04046
chr9	100977269	100977910	chr9_100977269_100977910	1.76657	2.23085	2.75583	1.81752	1.08465	0.98767	2.1746	1.45732
chr9	100978059	100978361	chr9_100978059_100978361	3.56777	2.56277	3.69675	2.67898	2.99457	2.51562	3.46172	2.32628
chr9	100981592	100981831	chr9_100981592_100981831	1.06245	0.771027	1.33041	0.857571	1.45452	1.21655	1.61156	1.42129
chr9	100988910	100989001	chr9_100988910_100989001	1.35748	1.458	2.56238	2.60793	2.03931	3.40125	2.72092	2.71479
chr9	100991730	100991903	chr9_100991730_100991903	2.69753	1.91732	2.36893	2.55654	1.49573	1.13852	1.27221	1.38338
chr9	100992397	100993278	chr9_100992397_100993278	3.79365	3.35503	3.88186	3.11008	3.29909	2.85848	4.38228	2.89178
chr9	101017528	101018881	chr9_101017528_101018881	13.8728	12.0889	11.0611	11.2099	9.4756	10.7899	10.4109	9.77432
chr9	101025968	101026483	chr9_101025968_101026483	5.61021	5.45312	3.9926	3.05816	4.47638	3.44208	4.9503	3.43285
chr9	101028345	101028676	chr9_101028345_101028676	2.50877	2.44958	2.47628	2.28131	3.85352	2.76276	4.93158	2.86882
chr9	101043077	101043330	chr9_101043077_101043330	0.352636	0.961437	1.22886	0.852754	0.640526	0.481936	1.08741	1.06801
chr9	101051201	101051380	chr9_101051201_101051380	0.268379	0.741219	0.671068	0.361587	0.642488	0.812166	1.58819	0.690071
chr9	101077737	101078314	chr9_101077737_101078314	6.06594	6.02967	6.01279	5.77693	6.75863	5.15288	7.72422	5.78009
chr9	101094201	101095263	chr9_101094201_101095263	4.7174	4.95565	4.80378	3.84972	5.40718	4.17737	6.26048	3.83101
chr9	101096638	101096741	chr9_101096638_101096741	2.79844	4.2938	3.63588	1.78044	5.37978	5.78233	3.6504	4.42223
chr9	101103286	101104216	chr9_101103286_101104216	5.9478	4.59698	3.81409	4.51212	3.43723	3.13649	2.89907	2.52358
chr9	101120312	101120919	chr9_101120312_101120919	2.78132	2.50153	2.79378	2.91454	4.04767	2.73496	3.74677	2.21303
chr9	101131823	101132022	chr9_101131823_101132022	2.03471	2.25946	1.56232	2.92722	1.99644	1.20186	3.04148	2.17251
chr9	101153943	101154052	chr9_101153943_101154052	0.629618	0	0.842728	0.197933	0.791321	0.688382	0.757199	1.69985
chr9	101154114	101154428	chr9_101154114_101154428	0.568261	0.328644	0.832612	0.274837	0.982241	0.851298	0.963781	0.811356
chr9	101172613	101172776	chr9_101172613_101172776	1.221	0.813977	0.606891	0.72798	1.42714	0.517871	1.51904	1.51562
chr9	101216052	101216381	chr9_101216052_101216381	1.02213	0.672129	0.773173	0.524612	0.532285	0.65569	1.47732	0.962088
chr9	101225951	101226225	chr9_101225951_101226225	0.225422	0.564932	0.541551	0.590548	0.78222	0.376538	1.13795	0.929802
chr9	101234621	101234776	chr9_101234621_101234776	0.575593	1.52176	1.23084	0.626362	2.17532	2.20865	3.8457	1.3448
chr9	101242400	101242534	chr9_101242400_101242534	1.17795	1.76024	1.31827	0.161005	1.20935	1.1899	4.85901	1.09465
chr9	101246605	101246777	chr9_101246605_101246777	0.758104	1.41421	1.27351	0.376303	2.61376	0.817954	2.186	1.79539
chr9	101251126	101251482	chr9_101251126_101251482	1.09883	1.44936	1.0321	0.99995	1.09396	1.50173	1.21072	0.780691
chr9	101270671	101271340	chr9_101270671_101271340	0.68731	0.583952	0.992824	0.515986	0.480557	0.616869	1.06921	0.934729
chr9	101280074	101280460	chr9_101280074_101280460	1.33345	1.12666	1.26308	1.34143	2.07882	1.38501	3.13603	1.92004
chr9	101285776	101286018	chr9_101285776_101286018	0.850765	0.883304	0.992736	1.15897	1.91172	0.678249	0.871579	1.11655
chr9	101293243	101293681	chr9_101293243_101293681	0.611075	0.70681	0.790483	0.54183	0.739968	0.770894	0.984052	0.387771
chr9	101300857	101301472	chr9_101300857_101301472	1.31677	1.1506	1.51659	1.06996	1.22825	1.0218	2.72879	1.50637
chr9	101338006	101338122	chr9_101338006_101338122	0.23665	0.317716	0.426393	0.278983	0.946361	0.282993	0.474337	0.732085
chr9	101339831	101339953	chr9_101339831_101339953	1.23756	1.45004	2.83796	1.50315	1.71394	0.807227	2.10471	1.2656
chr9	101343421	101343571	chr9_101343421_101343571	0.320266	0.491401	1.36608	0.503409	0.940953	0.500225	0.122274	0.720549
chr9	101363096	101363412	chr9_101363096_101363412	1.19448	0.676454	0.939145	1.4679	0.95121	0.86075	1.77026	1.29484
chr9	101374568	101374725	chr9_101374568_101374725	0.262274	0.187797	0.630084	0.480964	1.53163	0.418181	1.98597	0.835942
chr9	101387795	101387918	chr9_101387795_101387918	0.0557955	0.059927	0.34468	0.43851	0.148751	0.0762537	1.49114	0.690422
chr9	101430100	101430258	chr9_101430100_101430258	0.0868714	0.139956	0.0447212	0.546195	0.215056	0.29681	0.928661	0.439757
chr9	101440674	101440837	chr9_101440674_101440837	2.27358	1.67318	1.64728	1.6545	1.9082	0.949429	1.91287	1.37353
chr9	101449235	101449579	chr9_101449235_101449579	0.478803	0.599966	0.883243	0.313586	0.668636	0.490773	1.03968	0.965021
chr9	101450248	101450388	chr9_101450248_101450388	1.42159	0.526501	1.11036	1.23284	1.60559	0.703441	1.8341	1.70947
chr9	101461806	101462005	chr9_101461806_101462005	0.344866	0.407443	0.852174	0.704701	0.893144	0.9662	1.38249	0.659512
chr9	101469167	101470126	chr9_101469167_101470126	5.06662	4.94988	6.43966	5.66926	5.96068	4.65048	7.92739	6.71389
chr9	101472491	101472938	chr9_101472491_101472938	4.05322	3.23203	4.53675	4.0543	3.84755	2.7697	5.55976	4.36958
chr9	101495437	101495568	chr9_101495437_101495568	0.995374	0.844009	1.4024	0.741115	0.977666	0.644373	1.05006	1.35545
chr9	101538281	101538383	chr9_101538281_101538383	3.4987	4.04683	3.11733	3.17275	3.17751	2.3448	3.50638	2.64908
chr9	101541037	101541849	chr9_101541037_101541849	3.04264	3.26794	3.60259	2.51085	2.94853	2.31015	3.74952	3.19455
chr9	101553223	101553880	chr9_101553223_101553880	3.37397	3.45551	2.5489	2.67631	2.97181	2.53396	3.04288	3.31368
chr9	101555404	101555581	chr9_101555404_101555581	0.969328	1.49919	0.958094	0.792291	3.70652	2.67599	2.17606	1.39574
chr9	101558085	101558606	chr9_101558085_101558606	2.10759	1.86751	2.50902	1.05596	1.88632	1.27817	1.76018	1.85225
chr9	101558736	101559302	chr9_101558736_101559302	4.82581	4.3627	3.55794	2.00119	5.68008	3.12364	5.11994	4.242
chr9	101564116	101564661	chr9_101564116_101564661	3.92882	5.00418	5.09526	3.80031	8.37362	5.30915	7.42055	5.70868
chr9	101566447	101566718	chr9_101566447_101566718	4.53302	5.14067	2.39877	2.90582	4.22445	5.22605	3.99307	3.27609
chr9	101567893	101568548	chr9_101567893_101568548	1.93836	2.97091	2.75086	2.19041	5.09982	4.26002	3.5562	3.11164
chr9	101569246	101569892	chr9_101569246_101569892	4.75937	4.7923	4.73615	3.92419	5.39341	4.55168	5.89128	3.90789
chr9	101577138	101577229	chr9_101577138_101577229	0.90499	0.486001	0.621182	1.18542	1.75208	0.206137	1.00775	0.339348
chr9	101581749	101582571	chr9_101581749_101582571	1.09371	0.905684	1.19485	1.01049	0.709085	0.787306	1.2272	1.12703
chr9	101595498	101595818	chr9_101595498_101595818	0.300249	0.529792	1.10405	0.337104	1.32322	1.14309	1.17497	1.0374
chr9	101600623	101601295	chr9_101600623_101601295	2.30804	2.45701	3.95357	3.37104	3.33332	1.94702	4.96737	3.07888
chr9	101610566	101611422	chr9_101610566_101611422	18.1031	18.0745	13.5953	11.8585	16.8215	16.7369	19.2838	12.1755
chr9	101623073	101623551	chr9_101623073_101623551	4.50823	4.17897	4.73034	2.95636	6.12429	4.72885	6.50378	4.29616
chr9	101624105	101624645	chr9_101624105_101624645	6.17656	6.38821	6.66031	4.65454	6.8345	5.41042	7.98175	5.41842
chr9	101629923	101630417	chr9_101629923_101630417	0.458449	0.492396	0.286071	0.196531	1.80423	1.36701	0.742552	0.406325
chr9	101632375	101632492	chr9_101632375_101632492	0.410597	0.630001	0.845498	0.737596	0.714874	1.60328	0.156761	0.395906
chr9	101652692	101652962	chr9_101652692_101652962	1.19464	0.873602	0.968296	0.719156	1.65538	0.64265	1.69824	1.11514
chr9	101660179	101660602	chr9_101660179_101660602	2.70944	2.02137	1.40317	1.53012	1.242	1.25278	1.73438	1.07681
chr9	101661785	101662323	chr9_101661785_101662323	1.26286	1.47968	1.43158	0.942389	1.62267	1.57773	1.89206	2.22421
chr9	101672681	101673102	chr9_101672681_101673102	1.36931	1.64579	1.51053	0.871187	1.50865	1.19189	1.50301	1.48535
chr9	101706004	101707069	chr9_101706004_101707069	0.53485	0.747483	0.889049	0.759672	0.770629	0.59886	1.09357	0.782891
chr9	101724557	101724676	chr9_101724557_101724676	0.403696	1.36271	1.30631	1.2691	0.812681	0.748761	1.07889	1.10288
chr9	101732010	101732559	chr9_101732010_101732559	3.03765	3.30286	3.21764	2.63298	5.80359	3.56205	4.71054	3.34681
chr9	101737058	101737782	chr9_101737058_101737782	10.8251	10.5271	9.46681	6.91343	12.7692	9.72251	14.1231	10.258
chr9	101751516	101751596	chr9_101751516_101751596	0.600499	0.184275	0.971568	0	1.79696	0.23448	0.802421	0.0965021
chr9	101751781	101752056	chr9_101751781_101752056	0.573983	0.670092	0.488193	0.627627	0.902935	0.324009	1.8341	0.898347
chr9	101753654	101753812	chr9_101753654_101753812	0.694971	1.11965	0.536654	0.204823	0.264684	0.267129	0.116083	0.684066
chr9	101756527	101756806	chr9_101756527_101756806	2.68118	1.58516	2.68455	3.20914	1.08672	0.621919	1.44625	1.57724
chr9	101761009	101761722	chr9_101761009_101761722	2.87797	3.41155	3.4091	3.11668	2.65775	2.2889	3.83284	3.15087
chr9	101762788	101763135	chr9_101762788_101763135	2.29421	2.08173	1.8123	1.61655	1.85298	1.64879	1.87639	2.0246
chr9	101770556	101770923	chr9_101770556_101770923	3.08547	2.97251	2.94575	1.93996	2.9841	1.80173	2.77365	1.95634
chr9	101775410	101775498	chr9_101775410_101775498	0.935842	1.0889	1.6059	0.490334	0.891054	1.38557	2.81368	2.19323
chr9	101837547	101838399	chr9_101837547_101838399	0.741058	0.994914	1.50939	1.32943	0.677982	0.583449	1.13017	0.897062
chr9	101865479	101865585	chr9_101865479_101865585	13.0135	13.9771	8.93242	5.69897	7.12619	5.5302	10.2952	6.11787
chr9	101866696	101867471	chr9_101866696_101867471	14.3101	12.1455	10.412	5.77645	12.5157	11.2127	14.2705	10.3998
chr9	101867718	101868306	chr9_101867718_101868306	4.43517	3.89862	4.65055	3.92601	3.60948	3.17426	5.81736	4.73976
chr9	101873785	101874082	chr9_101873785_101874082	1.08604	1.56355	0.642359	0.472173	0.65124	0.978975	0.77193	1.35168
chr9	101898943	101899405	chr9_101898943_101899405	2.24305	1.83478	2.67649	1.471	1.52752	1.71546	2.89804	1.52064
chr9	101903096	101903232	chr9_101903096_101903232	6.9133	4.55269	4.20839	4.6798	5.24674	4.13789	5.59672	4.14392
chr9	101904042	101905236	chr9_101904042_101905236	3.75904	3.9201	3.45604	3.36088	4.08482	3.84123	4.14747	3.55619
chr9	101925030	101925372	chr9_101925030_101925372	1.42474	0.366396	0.991712	0.693923	0.550265	0.699327	0.831246	0.699782
chr9	101929526	101929640	chr9_101929526_101929640	1.44481	2.32769	0.867748	0.473129	2.01764	0.905012	2.49374	1.6253
chr9	101946767	101947547	chr9_101946767_101947547	2.358	1.89945	2.38249	2.32343	2.21164	1.68345	2.77467	2.20718
chr9	101952461	101952553	chr9_101952461_101952553	0.149192	0.560838	0.384019	1.5243	0.312515	1.42727	0	0.503489
chr9	101960358	101960590	chr9_101960358_101960590	0.798693	0.667204	0.54822	0.65096	1.28435	0.626628	1.42301	0.432596
chr9	101974156	101974298	chr9_101974156_101974298	1.15992	1.45344	0.248801	0.53177	1.54617	1.25496	0.258325	0.652409
chr9	101983403	101984997	chr9_101983403_101984997	9.62692	8.18488	8.49775	8.75033	7.23293	7.17857	8.5837	7.30849
chr9	101994177	101994450	chr9_101994177_101994450	0.930129	0.648001	1.11295	0.276599	0.392543	0.566875	1.31007	0.820091
chr9	101997061	101997235	chr9_101997061_101997235	0.354975	0.508346	0.690351	0.991939	0.645929	0.862456	1.58112	0.976114
chr9	102021657	102022287	chr9_102021657_102022287	2.06975	1.7667	2.4899	1.81501	2.53078	1.87584	2.80938	2.29154
chr9	102028694	102029339	chr9_102028694_102029339	1.37257	1.27993	1.45701	1.68918	1.53584	1.27237	1.9905	1.10117
chr9	102057212	102057476	chr9_102057212_102057476	2.59956	1.36811	2.1412	1.18497	1.42569	1.61649	1.73684	1.60837
chr9	102061912	102062263	chr9_102061912_102062263	1.42731	1.428	1.61047	1.19859	0.655301	1.1891	1.41085	1.23171
chr9	102068166	102068381	chr9_102068166_102068381	0.446883	0.479973	0.657297	0.401389	0.291768	0.501679	1.32226	0.430893
chr9	102089336	102089449	chr9_102089336_102089449	1.82199	1.76122	1.4382	0.859169	0.693918	1.41103	2.19119	1.57136
chr9	102107478	102108198	chr9_102107478_102108198	1.25819	1.21827	1.90388	1.51322	0.417475	0.547121	0.713263	1.02936
chr9	102118861	102119171	chr9_102118861_102119171	0.464902	0.808434	0.980115	0.382777	1.26472	0.937921	1.47912	0.971247
chr9	102121637	102121941	chr9_102121637_102121941	0.496653	0.727403	1.32486	1.06454	0.885583	1.1107	2.65463	1.0666
chr9	102123237	102123366	chr9_102123237_102123366	1.38321	1.71419	1.69802	1.33796	2.81638	1.30873	3.12793	2.63324
chr9	102133388	102133974	chr9_102133388_102133974	1.69814	1.71068	2.50805	1.65676	3.56381	1.70458	3.08292	2.48995
chr9	102143482	102144238	chr9_102143482_102144238	2.29669	2.68126	2.99088	1.96912	2.08478	1.53219	2.53524	1.95047
chr9	102148809	102148937	chr9_102148809_102148937	1.07232	0.921377	1.76649	0.505657	2.28704	1.64869	1.14632	0.844394
chr9	102155180	102155315	chr9_102155180_102155315	0.203343	0.1092	0.418723	0.399531	0.677641	0.521067	0.407579	0.400305
chr9	102155634	102155817	chr9_102155634_102155817	0.300015	0.0805576	0.617788	0.648419	0.485616	0.358768	0.300673	0.590614
chr9	102162792	102162890	chr9_102162792_102162890	0.420174	0.827359	0.288406	0.4403	0.186697	1.05277	1.31007	1.41799
chr9	102165600	102165901	chr9_102165600_102165901	0.410402	0.734653	1.47892	0.394222	1.15492	0.732264	1.31007	0.615562
chr9	102183774	102184455	chr9_102183774_102184455	0.604656	1.02826	0.933826	0.887065	1.10154	0.640431	0.848374	0.691528
chr9	102195955	102196081	chr9_102195955_102196081	1.25274	1.17	1.62629	1.02737	2.55153	0.744382	1.96511	1.77686
chr9	102261006	102261797	chr9_102261006_102261797	1.96081	2.26442	2.29576	2.59114	3.30107	2.87542	3.68676	3.40624
chr9	102292005	102292101	chr9_102292005_102292101	1.57273	3.14804	2.42892	2.4721	2.39595	1.4655	1.52842	2.49297
chr9	102302350	102302555	chr9_102302350_102302555	6.42764	6.50807	9.82339	4.26232	6.61727	4.64385	8.41004	5.95018
chr9	102325719	102326094	chr9_102325719_102326094	1.50067	1.45455	1.5074	1.00682	1.53341	0.587764	1.39392	1.66756
chr9	102338218	102338588	chr9_102338218_102338588	1.29838	1.23514	1.29861	0.932959	1.54706	1.10269	2.13153	1.37711
chr9	102367442	102367593	chr9_102367442_102367593	1.27258	1.61088	2.43331	1.28591	2.12909	1.86342	2.18635	1.63606
chr9	102421261	102421738	chr9_102421261_102421738	3.39545	3.18329	2.41457	2.19365	2.77815	2.88062	3.26832	2.55721
chr9	102452208	102452860	chr9_102452208_102452860	2.53672	2.88284	3.52214	2.15085	1.92023	1.81974	4.34615	2.29711
chr9	102489084	102489426	chr9_102489084_102489426	1.54514	1.70266	2.16937	1.13551	1.03939	0.946148	1.34072	1.44471
chr9	102531868	102532367	chr9_102531868_102532367	1.55411	1.46239	1.37354	1.01604	1.18902	0.996189	2.24209	0.742622
chr9	102569513	102569889	chr9_102569513_102569889	1.40542	0.980188	0.582565	1.03283	0.820275	0.68598	1.34143	0.944489
chr9	102581595	102582625	chr9_102581595_102582625	10.694	9.05275	8.83586	7.40452	8.15594	7.84029	10.7642	8.48469
chr9	102583333	102584570	chr9_102583333_102584570	14.2805	11.9712	12.0869	10.6653	10.865	9.75832	13.2999	10.1854
chr9	102587146	102587378	chr9_102587146_102587378	7.04033	7.14861	7.21823	6.64909	8.22433	6.79184	9.21005	7.85328
chr9	102596109	102596310	chr9_102596109_102596310	2.25347	1.28351	1.26554	0.912362	2.82182	2.8231	2.78309	1.65158
chr9	102619008	102619346	chr9_102619008_102619346	0.832475	0.654232	0.794396	0.957456	0.510379	0.541108	0.542634	0.91363
chr9	102668226	102668683	chr9_102668226_102668683	1.5768	1.96775	2.44293	1.62872	1.87024	1.62135	1.82608	1.43592
chr9	102668895	102669841	chr9_102668895_102669841	6.53638	5.22049	5.72147	5.46209	4.93464	4.74414	7.06693	6.03087
chr9	102696502	102696881	chr9_102696502_102696881	0.778634	0.700149	0.689815	1.05312	0.524131	0.309341	0.701702	0.733314
chr9	102697864	102698252	chr9_102697864_102698252	0.566007	1.23484	0.60097	0.417036	0.761224	0.628504	1.1345	0.795894
chr9	102711240	102711445	chr9_102711240_102711445	3.01295	2.33715	2.13702	2.31533	3.53176	2.85952	3.17613	2.63616
chr9	102724668	102725233	chr9_102724668_102725233	2.02849	1.83949	1.4382	1.20284	1.28606	0.90472	1.24979	1.05213
chr9	102733761	102734128	chr9_102733761_102734128	2.41228	1.82769	1.82906	2.05753	1.72351	1.71228	1.49927	1.59873
chr9	102773464	102773580	chr9_102773464_102773580	1.36074	2.73236	0.426393	0.929943	1.91525	1.61711	2.29263	2.72868
chr9	102777057	102777267	chr9_102777057_102777267	0.457523	0.0702002	0.134589	0.821893	0.535198	0.424298	0.262015	0.624966
chr9	102790037	102790792	chr9_102790037_102790792	1.75434	1.23989	1.31024	1.34306	1.44709	1.34787	1.8341	1.2884
chr9	102811565	102812240	chr9_102811565_102812240	9.06912	7.5239	5.95633	5.59344	4.71251	6.08607	4.78226	4.36905
chr9	102814666	102814820	chr9_102814666_102814820	2.76296	2.20173	3.12003	2.10143	2.1555	1.21808	4.82346	1.50393
chr9	102819394	102819805	chr9_102819394_102819805	1.08536	0.842914	0.962757	0.734904	0.267099	0.296666	0.0892508	0.33811
chr9	102825611	102826165	chr9_102825611_102826165	0.743268	0.878135	0.803528	0.973587	0.750158	0.558689	0.844218	0.571348
chr9	102827330	102827641	chr9_102827330_102827641	1.19162	1.37466	1.15872	1.38744	1.5464	1.34204	2.80129	1.43977
chr9	102860459	102862222	chr9_102860459_102862222	21.7485	19.4122	19.3382	18.6499	20.5216	19.1494	21.6025	17.8357
chr9	102873523	102874196	chr9_102873523_102874196	2.07007	2.48621	3.01326	1.84331	2.6992	2.78032	4.03339	2.71869
chr9	102887624	102887831	chr9_102887624_102887831	0.895153	1.24631	0.54616	0.781691	2.15919	1.22338	1.41767	0.932388
chr9	102894226	102894487	chr9_102894226_102894487	11.8062	9.4044	8.52787	6.15829	8.19178	6.75591	10.4003	5.8271
chr9	102903079	102903873	chr9_102903079_102903873	5.34161	6.24773	5.57088	4.7823	6.17558	5.8118	8.46599	5.96028
chr9	102938003	102938130	chr9_102938003_102938130	2.10749	2.03138	2.22549	0.849397	0.452777	0.738521	1.08313	0.97262
chr9	102970860	102971566	chr9_102970860_102971566	6.88228	7.69467	5.44458	5.34783	5.65697	4.22463	6.58563	4.23188
chr9	102978259	102978902	chr9_102978259_102978902	1.62232	1.55903	2.03297	1.89575	2.34547	1.5243	2.13931	1.35673
chr9	102983589	102983917	chr9_102983589_102983917	1.46463	1.43825	1.68032	2.10485	1.39454	1.1581	1.62162	1.24747
chr9	102985069	102985188	chr9_102985069_102985188	2.01848	0.557472	0.712532	1.2691	0.988396	0.354676	2.15777	0.583878
chr9	103019807	103019912	chr9_103019807_103019912	2.35297	2.80801	2.75908	3.0821	2.56397	1.47388	2.79483	1.69109
chr9	103028851	103029054	chr9_103028851_103029054	1.8932	2.106	1.81	1.27535	1.54508	1.89432	3.11707	1.55925
chr9	103029599	103029821	chr9_103029599_103029821	3.52416	3.5859	2.25983	1.36057	3.60275	2.15468	3.30469	1.11282
chr9	103047744	103048583	chr9_103047744_103048583	12.1388	10.8501	8.60715	8.13872	9.14971	8.49607	8.47098	7.08526
chr9	103057510	103057812	chr9_103057510_103057812	0.863536	0.829849	1.28684	1.17875	0.649112	0.729839	1.15391	0.766904
chr9	103057820	103057909	chr9_103057820_103057909	1.61932	1.32513	1.58785	1.45447	1.70335	0.263461	1.23647	1.04092
chr9	103058778	103059120	chr9_103058778_103059120	1.98661	1.74577	1.42559	0.757006	0.932394	0.891299	1.47479	1.01581
chr9	103069422	103069959	chr9_103069422_103069959	6.49222	5.60032	6.47383	4.78098	5.21292	5.14372	6.30153	4.61485
chr9	103085206	103085642	chr9_103085206_103085642	0.67684	0.997454	0.680665	0.742248	0.581501	0.484019	0.609966	0.354136
chr9	103114237	103115653	chr9_103114237_103115653	3.16486	3.12852	3.67769	2.70445	2.94048	2.34811	2.78483	3.17312
chr9	103147395	103147749	chr9_103147395_103147749	1.41522	1.16604	1.43714	1.27985	2.42917	2.53027	2.30558	1.52659
chr9	103173622	103174410	chr9_103173622_103174410	4.42427	3.52649	3.59574	2.77897	4.48452	3.44579	4.5038	3.78171
chr9	103184260	103184414	chr9_103184260_103184414	0.980406	2.106	0.596476	0.560381	3.90367	2.95384	2.32241	0.601572
chr9	103188186	103188500	chr9_103188186_103188500	4.15267	4.62449	4.5006	2.6453	3.16315	2.40454	3.79671	3.66339
chr9	103188649	103189470	chr9_103188649_103189470	2.50774	2.58569	1.83319	1.90519	2.14895	1.67364	2.28984	2.40726
chr9	103189562	103189693	chr9_103189562_103189693	7.70105	5.90807	4.42296	0.741115	6.60423	4.797	7.42042	3.65382
chr9	103189803	103190323	chr9_103189803_103190323	3.19386	3.11851	3.20685	3.44365	3.0209	2.75063	3.80929	3.04353
chr9	103200259	103200427	chr9_103200259_103200427	1.59316	1.66725	1.76649	1.22	1.30688	2.31689	1.63759	2.48148
chr9	103211481	103211898	chr9_103211481_103211898	0.477272	0.919167	0.89807	0.905412	1.32882	0.562303	0.967633	1.12933
chr9	103217867	103218072	chr9_103217867_103218072	0.769977	0.503386	0.413616	0.210485	2.57551	1.50982	1.78937	0.640209
chr9	103228135	103228872	chr9_103228135_103228872	9.74021	11.1615	12.4253	10.1433	12.9021	11.2054	13.5878	11.0408
chr9	103235640	103236331	chr9_103235640_103236331	2.49287	1.94143	2.82229	2.0919	2.47002	1.90706	2.72063	2.9607
chr9	103255355	103255681	chr9_103255355_103255681	1.15784	1.80884	2.05909	0.95961	2.14873	1.55361	1.82848	1.9182
chr9	103267921	103268136	chr9_103267921_103268136	2.36209	1.81704	1.18314	2.25782	1.53178	1.28691	1.45022	2.04674
chr9	103289471	103290309	chr9_103289471_103290309	3.19392	2.72675	3.23786	4.32523	2.69797	2.88204	2.98753	3.22442
chr9	103299931	103300035	chr9_103299931_103300035	1.91368	1.48838	0.339709	1.34842	1.18122	1.08222	3.17441	1.03925
chr9	103351352	103351696	chr9_103351352_103351696	5.32668	5.48541	5.85405	4.73514	3.95103	2.72651	6.7446	4.84755
chr9	103357846	103358134	chr9_103357846_103358134	1.35827	1.94513	2.03637	1.79789	1.58822	1.6609	1.33737	2.35894
chr9	103360718	103361358	chr9_103360718_103361358	6.17656	4.73357	5.10073	4.83745	4.34946	5.35641	6.54833	5.0543
chr9	103363550	103363900	chr9_103363550_103363900	4.29418	3.60127	3.93674	2.18829	4.6973	3.37652	4.69007	3.94832
chr9	103364702	103365045	chr9_103364702_103365045	3.8616	3.93264	3.13126	2.61035	3.28434	2.20124	2.72709	3.57874
chr9	103399999	103400470	chr9_103399999_103400470	1.86506	2.05011	2.52034	0.939026	3.27968	2.32987	2.64796	2.85204
chr9	103432337	103432490	chr9_103432337_103432490	2.06334	2.64971	1.61639	0.846066	1.70834	1.28734	2.5174	2.62385
chr9	103452703	103453681	chr9_103452703_103453681	1.98587	2.48715	2.32642	2.56999	2.89705	1.94201	2.8693	2.57339
chr9	103463009	103463566	chr9_103463009_103463566	7.42961	8.94579	7.29429	5.77132	5.81409	5.83464	9.00588	7.34594
chr9	103476813	103477362	chr9_103476813_103477362	3.12516	2.79266	2.88301	2.39719	2.54234	2.26365	2.62254	2.46089
chr9	103491563	103491867	chr9_103491563_103491867	0.564378	0.945624	0.952973	0.922602	0.954366	0.941006	0.512825	0.584092
chr9	103501632	103501754	chr9_103501632_103501754	0.168758	0.422927	0.521258	0.176842	2.95655	0.807227	1.12752	0.822641
chr9	103502095	103502193	chr9_103502095_103502193	0.840348	0.300858	1.15362	0.550375	1.73362	0.717797	2.62015	0.86655
chr9	103511335	103511483	chr9_103511335_103511483	1.43749	1.84275	2.0052	0.728874	1.62477	1.80613	1.54907	2.24302
chr9	103518626	103518770	chr9_103518626_103518770	1.00083	0.767814	1.32486	0.898945	0.689742	1.59577	1.78316	1.01863
chr9	103520765	103521038	chr9_103520765_103521038	0.553049	1.242	0.388239	0.86931	0.36382	0.515341	0.671833	0.678696
chr9	103610625	103610844	chr9_103610625_103610844	1.44151	2.62529	1.38738	1.47772	1.34865	1.07069	1.50748	0.987054
chr9	103789168	103789414	chr9_103789168_103789414	5.18898	5.18368	5.48616	4.6482	7.9794	5.07087	8.27584	4.36221
chr9	103790680	103791694	chr9_103790680_103791694	2.17256	1.84639	3.93017	3.23407	2.08534	1.39671	3.53617	2.62669
chr9	103850988	103851177	chr9_103850988_103851177	0.689915	0.858002	0.37386	0.171228	0.0968059	0.124064	0.727819	0.980339
chr9	103869912	103870321	chr9_103869912_103870321	0.302032	0.774948	0.362799	0.870372	0.62628	0.768224	0.98656	0.773905
chr9	103881442	103881961	chr9_103881442_103881961	5.79176	5.93658	6.31715	4.51031	4.94046	4.06613	8.12802	4.52203
chr9	103924598	103924876	chr9_103924598_103924876	1.06152	1.43178	1.32169	0.931281	1.89921	1.23144	3.52966	1.05528
chr9	103947149	103947274	chr9_103947149_103947274	1.42747	1.88698	1.52624	1.55338	0.794583	0.637786	1.76074	2.09989
chr9	103964086	103964201	chr9_103964086_103964201	2.56611	1.08963	1.04453	1.50085	0.81822	0.897142	2.39231	2.08109
chr9	103997724	103998213	chr9_103997724_103998213	0.898204	0.964714	1.04038	0.97064	0.582617	0.402788	0.88142	0.726233
chr9	104017566	104017762	chr9_104017566_104017762	1.43559	1.65472	2.12699	0.990674	2.4804	1.81842	1.73117	1.29982
chr9	104053273	104053673	chr9_104053273_104053673	0.463242	1.0688	0.883243	0.512399	1.08471	0.480685	1.78825	1.40893
chr9	104074061	104074252	chr9_104074061_104074252	3.91649	4.59241	3.88442	4.34882	3.90011	2.84814	5.47351	3.39526
chr9	104077812	104078602	chr9_104077812_104078602	2.58877	2.93908	2.61172	2.08919	3.7122	2.61787	3.76108	2.92194
chr9	104081235	104081383	chr9_104081235_104081383	2.13305	2.3408	0.6684	0.655987	1.32454	0.950596	0.805519	1.04327
chr9	104088585	104089228	chr9_104088585_104089228	0.298848	0.286587	0.274726	0.335532	0.784534	0.722039	0.741629	0.612331
chr9	104097571	104097935	chr9_104097571_104097935	0.867282	0.972002	1.76649	0.889067	0.531369	0.863197	0.982556	1.03925
chr9	104116073	104116326	chr9_104116073_104116326	1.16641	0.932302	1.39643	1.27913	0.351256	0.611688	0.869931	0.213602
chr9	104150195	104151629	chr9_104150195_104151629	6.8437	6.68737	3.44428	5.22817	4.37085	4.28082	3.94575	2.98793
chr9	104160246	104161376	chr9_104160246_104161376	20.0419	18.0949	14.2507	13.594	17.3341	16.2269	17.7811	13.2883
chr9	104183746	104184493	chr9_104183746_104184493	8.36954	9.08796	7.71862	5.08319	8.86299	7.21961	10.6314	8.07156
chr9	104185996	104186089	chr9_104185996_104186089	3.61591	3.4081	2.88716	1.97188	2.64186	3.52981	3.94431	2.49038
chr9	104193515	104193766	chr9_104193515_104193766	0.710892	0.616699	0.731931	0.257865	0.67687	0.840766	0.401895	0.430607
chr9	104200248	104200375	chr9_104200248_104200375	1.1348	2.08942	1.72476	1.10422	1.39949	1.21856	1.80522	1.6413
chr9	104211415	104212067	chr9_104211415_104212067	15.6414	13.3289	13.8826	12.8058	17.1578	13.0475	16.8783	11.154
chr9	104221235	104221907	chr9_104221235_104221907	3.7378	3.95973	3.74327	2.95368	5.1614	3.16828	4.55797	4.0439
chr9	104227509	104227956	chr9_104227509_104227956	5.55783	4.41931	3.68314	3.08899	5.00532	3.45163	5.64182	4.31777
chr9	104241286	104241461	chr9_104241286_104241461	0.980406	0.968762	0.847914	0.801345	1.4189	1.2059	3.14418	0.794075
chr9	104242101	104242257	chr9_104242101_104242257	1.01183	1.7955	1.94766	0.829796	1.59171	1.65339	2.46899	0.989766
chr9	104295717	104296588	chr9_104295717_104296588	17.2635	14.3189	13.8642	13.3634	13.0958	13.8588	14.9297	12.7547
chr9	104305440	104306293	chr9_104305440_104306293	26.0514	26.7707	24.2794	16.9082	32.0699	24.9984	35.564	20.9341
chr9	104311916	104312024	chr9_104311916_104312024	1.33444	1.43325	0.588829	0.299648	0.580835	0.521067	1.01895	0.571865
chr9	104318374	104318525	chr9_104318374_104318525	1.49983	1.02511	1.16986	1.64311	0.415432	0.434798	0.668051	0.869158
chr9	104329689	104330346	chr9_104329689_104330346	1.35794	1.31265	1.63474	1.18217	0.875231	0.913652	1.06082	0.928301
chr9	104338115	104338315	chr9_104338115_104338315	1.6814	2.24816	2.79105	1.45629	1.60746	1.00827	0.825347	1.31243
chr9	104345011	104345130	chr9_104345011_104345130	0.692051	0.185824	1.12818	0.5439	1.80108	0.748761	0.770632	0.454128
chr9	104364372	104364862	chr9_104364372_104364862	1.9328	1.56446	2.01884	1.36493	1.17352	1.27289	2.13355	1.68583
chr9	104390552	104390639	chr9_104390552_104390639	0.867715	0.931968	1.21827	0.123992	0.84121	1.34759	0.421633	0.621163
chr9	104398865	104399185	chr9_104398865_104399185	1.13666	0.737102	1.47943	1.04502	0.441072	0.35172	1.089	0.361883
chr9	104421507	104422063	chr9_104421507_104422063	0.777624	1.10035	0.419382	1.28051	0.667543	0.657894	0.313381	0.527638
chr9	104425826	104426073	chr9_104425826_104426073	1.02804	1.134	0.629356	0.611428	0.539683	0.30378	0.742552	0.718882
chr9	104435991	104436394	chr9_104435991_104436394	1.22612	1.3352	1.2098	0.910098	1.96518	1.25677	1.59289	1.83905
chr9	104448667	104448933	chr9_104448667_104448933	0.722404	0.997581	1.00942	1.50049	0.343916	0.546533	0.344756	0.261209
chr9	104467334	104467890	chr9_104467334_104467890	1.69102	1.48481	2.54171	1.41632	2.74069	1.58569	2.67199	1.81896
chr9	104473585	104473801	chr9_104473585_104473801	0.540131	0.546001	0.785105	0.199766	0.278317	0.455934	1.27368	0.571865
chr9	104490010	104490703	chr9_104490010_104490703	1.31711	1.58482	1.67217	1.47878	1.22202	0.967696	2.14376	1.32569
chr9	104492676	104492800	chr9_104492676_104492800	1.54967	0.65388	1.13967	0.434973	0.16863	0.529472	0.295823	0.373557
chr9	104499069	104499281	chr9_104499069_104499281	5.08239	2.88582	3.03302	2.59507	3.74803	2.56601	5.06109	4.00575
chr9	104500167	104501117	chr9_104500167_104501117	4.24774	3.56136	4.48502	4.53068	2.34688	2.3991	4.3922	3.84383
chr9	104534077	104534349	chr9_104534077_104534349	2.80064	2.54734	2.18213	1.86399	1.22039	0.931025	0.97774	1.90166
chr9	104554175	104554664	chr9_104554175_104554664	2.00692	2.20075	1.67618	2.40454	1.45387	1.49607	1.87536	1.79979
chr9	104565624	104565754	chr9_104565624_104565754	1.7949	2.55151	1.03272	1.49363	1.44762	0.973995	0.917052	1.84096
chr9	104576011	104576693	chr9_104576011_104576693	4.58864	4.82034	3.9474	4.03339	3.68686	3.1287	3.96672	2.63754
chr9	104594995	104595131	chr9_104594995_104595131	0.756931	0.596185	1.03911	0.317275	1.3261	0.931025	0.404582	1.13532
chr9	104598272	104598590	chr9_104598272_104598590	1.48911	1.64573	2.08868	1.18729	1.98909	1.63694	2.88381	1.57802
chr9	104610750	104611090	chr9_104610750_104611090	0.767023	0.867178	1.05989	0.602822	1.53751	0.813784	1.07889	1.58945
chr9	104625713	104625903	chr9_104625713_104625903	1.01137	0.620717	1.11568	1.36261	0.935451	1.25879	0.579191	0.731385
chr9	104645717	104646037	chr9_104645717_104646037	1.58703	1.54331	1.23654	1.04502	1.79696	1.43619	1.34692	1.1339
chr9	104662955	104663672	chr9_104662955_104663672	1.13902	1.13084	0.778535	1.2337	0.30986	0.542869	0.498815	0.549134
chr9	104664439	104664571	chr9_104664439_104664571	2.28761	0.893456	1.82002	0.817223	1.20787	0.710546	0.694737	0.350917
chr9	104675948	104676129	chr9_104675948_104676129	1.28915	1.79185	0.858844	1.01318	2.44047	1.68411	1.9253	0.767752
chr9	104719829	104720525	chr9_104719829_104720525	2.01152	1.77921	1.86801	1.6739	2.36966	1.79903	1.97641	1.95223
chr9	104723186	104723336	chr9_104723186_104723336	0.320266	0.393121	0.0942126	1.43831	0.174251	0.125056	0.122274	0
chr9	104723483	104723633	chr9_104723483_104723633	1.96735	1.62162	1.03634	1.15065	1.01065	1.37562	0.733642	1.4411
chr9	104729923	104730208	chr9_104729923_104730208	5.89963	4.91401	3.39661	4.50419	2.96226	2.99477	3.02466	2.16707
chr9	104740017	104740325	chr9_104740017_104740325	1.27007	0.909411	0.573535	1.43598	0.58555	0.730848	0.476391	0.877292
chr9	104742801	104743428	chr9_104742801_104743428	2.22194	2.57457	1.90454	1.77208	1.50906	1.44353	1.22859	1.29285
chr9	104803745	104804598	chr9_104803745_104804598	1.84243	1.64184	1.20941	1.3911	1.14907	1.02808	1.41912	1.13133
chr9	104816876	104817306	chr9_104816876_104817306	1.00549	0.599966	0.887351	1.12891	0.741578	0.447148	0.511843	0.736109
chr9	104826611	104826734	chr9_104826611_104826734	0.669545	1.13861	0.51702	0.789318	1.105	1.02943	2.38583	0.815953
chr9	104832355	104832626	chr9_104832355_104832626	0.7344	0.516787	0.808282	0.955337	1.08023	0.415316	0.879829	0.455803
chr9	104837571	104837662	chr9_104837571_104837662	1.65915	2.51101	0.69883	3.20064	2.38398	1.85523	3.52712	1.78158
chr9	104845594	104846205	chr9_104845594_104846205	3.43704	3.80011	2.50951	3.16029	3.40088	2.95499	3.51212	3.55052
chr9	104854398	104854676	chr9_104854398_104854676	0.864027	0.742404	0.737095	0.737264	0.526513	0.74224	0.461825	0.805342
chr9	104859475	104859941	chr9_104859475_104859941	1.76726	1.94557	1.30402	0.717613	1.12739	0.784955	1.4169	1.32535
chr9	104908195	104908481	chr9_104908195_104908481	0.88785	1.26287	0.592947	0.829796	1.21549	0.623094	0.961943	0.755821
chr9	104927451	104927836	chr9_104927451_104927836	4.40291	3.42704	2.86308	2.15747	2.1589	2.30217	2.40577	2.54665
chr9	104947566	104948281	chr9_104947566_104948281	3.30184	3.41232	2.4212	1.84064	4.51102	3.54836	3.07822	2.24587
chr9	104948410	104948736	chr9_104948410_104948736	1.34731	0.881809	0.69359	1.19124	0.82582	0.647338	0.225044	0.94726
chr9	104967222	104968071	chr9_104967222_104968071	6.40208	6.25104	4.14469	5.73038	4.4086	4.42999	4.22341	4.62847
chr9	104968565	104969196	chr9_104968565_104969196	3.69789	3.57453	3.47138	4.10295	2.08769	3.00997	2.3108	3.0587
chr9	104971409	104971803	chr9_104971409_104971803	3.32691	2.24498	2.13413	1.94391	2.96536	2.11865	1.83876	1.80268
chr9	105005111	105005238	chr9_105005111_105005238	1.99941	2.26354	0.556374	1.01928	0.493939	0.738521	0.64988	1.03341
chr9	105012721	105013321	chr9_105012721_105013321	2.79089	2.70271	2.60262	2.24736	1.1457	1.22711	2.07865	1.02936
chr9	105024697	105025003	chr9_105024697_105025003	1.79421	1.46939	1.08529	0.846066	0.982295	0.980833	0.809164	0.555045
chr9	105093448	105093843	chr9_105093448_105093843	1.05983	0.541163	0.733427	0.98315	0.992567	1.04477	1.36977	1.03587
chr9	105109375	105109605	chr9_105109375_105109605	0.149192	0.320479	0.61443	1.07873	0.602301	0.632077	0.717693	1.14124
chr9	105165999	105166088	chr9_105165999_105166088	0.462663	0.331282	0.873319	0.848443	1.14536	1.58077	1.0304	0.26023
chr9	105176493	105176939	chr9_105176493_105176939	22.3735	21.0388	16.3974	14.754	16.0869	16.1928	17.8476	11.9265
chr9	105234074	105234467	chr9_105234074_105234467	0.873135	0.431383	0.251713	0.905807	0.704983	0.369918	0.723375	0.687547
chr9	105264014	105264140	chr9_105264014_105264140	2.83228	2.45701	1.85061	1.62666	0.809021	1.48876	2.69293	0.612712
chr9	105276712	105277272	chr9_105276712_105277272	2.95347	2.64567	2.15764	2.00336	2.45507	1.85072	2.25988	1.79218
chr9	105280239	105280747	chr9_105280239_105280747	1.12129	1.4655	1.1962	2.84548	0.776924	0.997003	0.794297	1.55011
chr9	105280753	105280860	chr9_105280753_105280860	2.18072	2.34219	2.83959	2.11714	2.22292	1.57781	2.65688	4.04046
chr9	105283479	105284116	chr9_105283479_105284116	3.53377	3.94587	3.00608	3.92883	1.87107	2.23805	2.93687	2.19364
chr9	105307653	105308003	chr9_105307653_105308003	2.15689	2.12706	1.59489	1.51023	0.784128	1.11211	1.96511	1.3014
chr9	105325689	105326143	chr9_105325689_105326143	1.55699	0.957907	0.918262	1.85333	0.708133	0.743726	1.00997	1.0543
chr9	105335778	105335893	chr9_105335778_105335893	0.835476	2.24335	0.798759	0.469015	0.477295	0.285454	0.239231	0.537055
chr9	105397239	105397343	chr9_105397239_105397343	0.857855	2.40976	0.475593	0.726071	0.65344	0.270554	0.705425	0.890789
chr9	105438713	105439101	chr9_105438713_105439101	2.63547	4.08445	1.9486	2.41881	3.09205	1.8976	2.76534	1.59179
chr9	105452392	105452542	chr9_105452392_105452542	0.320266	0.933662	0.706595	0.287662	0.383351	1.00045	0.18341	0.823485
chr9	105464518	105465155	chr9_105464518_105465155	2.72574	2.98544	1.88573	1.99828	0.849369	1.19265	1.90033	1.13924
chr9	105541101	105541713	chr9_105541101_105541713	1.45779	1.65005	1.15457	1.48062	1.15313	0.934856	1.79814	1.18578
chr9	105587020	105587466	chr9_105587020_105587466	2.15425	1.80144	0.998105	1.76564	1.26	0.672948	0.986962	0.657772
chr9	105595227	105595899	chr9_105595227_105595899	2.86973	4.04748	2.53407	2.69684	4.09178	2.32387	2.6338	2.69976
chr9	105602630	105602936	chr9_105602630_105602936	0.695255	1.08397	0.831288	0.951824	1.46063	0.980833	1.46848	0.630733
chr9	105605318	105605567	chr9_105605318_105605567	3.11446	2.57542	1.90128	2.64268	0.944732	0.828685	0.883906	0.775118
chr9	105607159	105607630	chr9_105607159_105607630	2.46246	2.77	2.10028	3.06901	1.64817	1.4935	2.21962	1.44241
chr9	105611076	105611230	chr9_105611076_105611230	2.58471	3.3026	1.42237	2.24153	1.44266	1.97938	2.4415	2.25589
chr9	105623206	105623622	chr9_105623206_105623622	2.01266	2.09082	1.46075	2.82649	0.848215	1.76988	0.859737	1.03925
chr9	105629847	105630162	chr9_105629847_105630162	1.6558	1.9422	1.57021	0.787647	1.85867	1.47388	2.67837	1.12739
chr9	105655315	105655518	chr9_105655315_105655518	2.09604	0.435725	1.07904	1.06279	1.17169	0.600639	1.0842	0.418334
chr9	105689819	105690073	chr9_105689819_105690073	1.94537	1.9153	1.22402	0.849397	1.32746	1.01547	1.01092	0.48631
chr9	105694412	105694615	chr9_105694412_105694615	1.38609	2.50542	1.67077	0.797094	2.22749	1.33989	1.17455	1.29303
chr9	105700701	105701394	chr9_105700701_105701394	1.53498	1.37209	1.28472	1.71228	0.893883	1.03537	0.966015	0.668413
chr9	105702633	105702800	chr9_105702633_105702800	2.21912	1.85379	1.60782	2.77758	1.07994	0.7582	2.19653	0.832114
chr9	105705726	105706039	chr9_105705726_105706039	1.0963	1.57782	1.94144	1.72322	0.634651	0.569345	0.585976	1.38124
chr9	105727297	105727721	chr9_105727297_105727721	1.76427	1.61676	1.08322	1.75549	1.19592	1.13922	1.03817	1.03785
chr9	105764038	105764190	chr9_105764038_105764190	2.66387	3.734	2.51027	1.34842	2.71693	3.67147	4.22327	2.53953
chr9	105787995	105788627	chr9_105787995_105788627	7.23204	7.93084	5.85847	5.47901	7.13407	6.45563	6.21042	5.57025
chr9	105799339	105799578	chr9_105799339_105799578	1.14859	1.0486	1.21215	1.26379	0.962388	1.13806	2.7243	1.19517
chr9	105831056	105831297	chr9_105831056_105831297	1.99336	2.07979	0.996856	0.939976	3.03673	1.96535	1.94065	0.864915
chr9	105900419	105900599	chr9_105900419_105900599	3.08828	2.57986	1.64872	2.15747	0.871253	1.40688	1.22274	1.71559
chr9	105914832	105915198	chr9_105914832_105915198	1.46257	1.36948	2.00781	2.85894	1.07835	1.20443	2.02954	0.801548
chr9	105932212	105932406	chr9_105932212_105932406	1.66265	1.82376	1.4569	1.00089	1.27993	0.701023	1.18177	0.67651
chr9	105945989	105946359	chr9_105945989_105946359	0.871766	0.976162	0.611109	0.962114	1.25743	0.583032	1.58625	0.959805
chr9	105951148	105951567	chr9_105951148_105951567	1.62153	1.05552	1.23106	0.926836	1.70924	1.16401	1.29131	1.47402
chr9	105956544	105957224	chr9_105956544_105957224	3.04791	2.66657	1.2885	2.31611	2.66757	1.82067	2.38703	1.54403
chr9	106007678	106008105	chr9_106007678_106008105	3.66447	3.12448	3.82256	3.23368	2.86473	2.46012	3.2215	3.50753
chr9	106028039	106028837	chr9_106028039_106028837	2.29621	2.44777	2.07197	2.56841	1.50013	1.14596	1.53991	1.44149
chr9	106123341	106123603	chr9_106123341_106123603	1.49306	1.88495	1.61816	1.27636	0.847975	0.948661	1.6801	0.942922
chr9	106149459	106149618	chr9_106149459_106149618	1.33804	1.76163	0.933238	1.08552	1.90689	0.766854	0.230705	1.21386
chr9	106160089	106160636	chr9_106160089_106160636	4.90561	5.25539	4.81828	4.18083	6.41255	4.23522	5.36484	3.66955
chr9	106169265	106169372	chr9_106169265_106169372	1.02622	0.206664	0.264148	0.302449	0.341987	0	0.171412	0.432907
chr9	106262814	106263338	chr9_106262814_106263338	1.17873	1.05501	1.48331	1.44106	0.842987	0.921812	1.31257	1.45858
chr9	106331528	106331683	chr9_106331528_106331683	0.531317	0.903544	0.911735	0.347979	1.11296	0.695877	1.59745	0.796921
chr9	106374212	106374753	chr9_106374212_106374753	0.418621	0.408744	0.679167	0.179457	0.560436	0.537441	0.457679	0.556537
chr9	106378119	106378300	chr9_106378119_106378300	0.60666	0.610858	0.468461	0.357591	1.57403	0.984558	1.11465	0.341223
chr9	106387420	106387620	chr9_106387420_106387620	0.995112	0.22113	0.105989	1.34842	0.627302	0.468961	1.05461	0.386009
chr9	106416808	106417223	chr9_106416808_106417223	0.711089	1.03017	0.493765	0.987757	0.346402	0.485911	0.685027	0.539482
chr9	106443796	106443920	chr9_106443796_106443920	0.996219	1.84275	1.08269	0.608963	2.2765	0.832027	2.36659	1.55649
chr9	106496662	106497243	chr9_106496662_106497243	2.35061	3.43812	2.68774	2.15375	4.64268	3.11564	3.7566	2.69741
chr9	106510051	106510406	chr9_106510051_106510406	0.831274	1.24581	1.07482	0.759672	1.10441	0.977552	1.57578	1.21783
chr9	106528354	106528448	chr9_106528354_106528448	1.02213	2.19562	2.4806	1.03283	1.77958	0.648562	1.6585	0.657036
chr9	106529609	106529889	chr9_106529609_106529889	1.98532	2.84311	1.66554	1.73368	1.92298	1.85909	1.7686	1.59918
chr9	106552061	106552256	chr9_106552061_106552256	2.53397	3.21301	3.55109	2.04683	3.01588	1.87584	2.86873	1.86076
chr9	106561045	106561195	chr9_106561045_106561195	0.960798	1.17936	0.37685	0.287662	2.56148	1.12551	1.40615	1.33816
chr9	106618741	106618996	chr9_106618741_106618996	1.91083	1.76326	1.57945	1.01528	0.748253	0.625281	0.899071	0.908255
chr9	106645922	106646037	chr9_106645922_106646037	2.98384	1.85878	1.7204	1.78226	0.750035	1.14182	0.159487	0.671319
chr9	106690690	106690981	chr9_106690690_106690981	1.0141	1.16518	2.33103	1.33452	1.38323	0.983044	1.16601	1.00813
chr9	106705033	106705419	chr9_106705033_106705419	9.76088	11.5721	9.33584	6.34385	9.10076	7.95775	9.55065	8.62019
chr9	106726023	106726394	chr9_106726023_106726394	4.99452	4.17227	3.5044	4.50684	2.10651	1.75702	2.29881	1.91444
chr9	106727048	106727165	chr9_106727048_106727165	2.5809	1.071	1.99296	1.65959	0.804233	1.00205	1.64599	1.91355
chr9	106735188	106735699	chr9_106735188_106735699	1.24901	2.32237	1.67315	1.56216	1.59588	1.34906	1.61516	1.54101
chr9	106736955	106737111	chr9_106736955_106737111	2.33161	2.88226	3.3065	2.76599	4.35626	3.09634	6.81911	3.01878
chr9	106741232	106741582	chr9_106741232_106741582	3.90202	4.19095	4.09825	1.54105	8.78223	4.86379	6.89099	4.25712
chr9	106754122	106754229	chr9_106754122_106754229	1.21864	1.10221	1.32074	1.91551	2.00307	0.964218	3.68535	1.51517
chr9	106797626	106798392	chr9_106797626_106798392	2.23087	1.8187	2.31534	1.77442	1.53891	1.35913	1.64016	1.32029
chr9	106811346	106811809	chr9_106811346_106811809	4.29854	4.34619	3.37273	3.33173	2.71537	3.17029	4.06038	2.98469
chr9	106835911	106836570	chr9_106835911_106836570	1.2601	1.31985	1.10439	0.998525	0.995529	1.12437	2.00388	1.30036
chr9	106853383	106853674	chr9_106853383_106853674	6.93359	5.7499	3.52083	4.11476	3.39519	3.27144	3.40349	3.31622
chr9	106855701	106857123	chr9_106855701_106857123	7.43233	6.66087	5.64481	7.08536	5.36721	5.1645	6.70054	5.48881
chr9	106860547	106860820	chr9_106860547_106860820	8.99962	7.58702	5.92711	5.17634	1.91484	3.46996	4.06459	3.08241
chr9	106888774	106888982	chr9_106888774_106888982	3.33244	2.62238	1.76649	1.81518	1.69643	0.856755	2.11627	1.67023
chr9	106926442	106926544	chr9_106926442_106926544	0.807393	0.578119	0.554192	1.16334	0.691877	1.51723	1.88805	0.908255
chr9	106939353	106939525	chr9_106939353_106939525	3.11222	3.34267	2.13622	1.8188	2.62896	2.75378	2.87912	2.55843
chr9	106994346	106994544	chr9_106994346_106994544	2.01033	1.78691	2.17688	1.03515	2.34974	1.61057	2.64	0.935778
chr9	106998523	106998696	chr9_106998523_106998696	0.95207	1.8321	1.22531	1.43416	0.891398	1.0843	1.2192	1.51726
chr9	107018480	107018755	chr9_107018480_107018755	0.623895	0.482466	0.616664	0.196133	0.89343	0.358115	1.70072	1.12293
chr9	107059220	107059808	chr9_107059220_107059808	3.76989	3.59776	2.83599	3.19217	2.05367	2.32885	3.30638	2.52087
chr9	107064133	107064333	chr9_107064133_107064333	1.40688	0.921377	0.953903	1.94172	1.55519	1.14895	1.37558	0.617614
chr9	107089572	107090689	chr9_107089572_107090689	1.75718	1.77511	1.5182	1.96046	0.802614	0.885861	1.39569	1.29937
chr9	107129980	107130085	chr9_107129980_107130085	0.784325	1.1934	1.54778	0.30821	1.29443	0.848595	1.31007	1.47051
chr9	107148159	107148979	chr9_107148159_107148979	0.836932	1.22251	0.887552	1.13136	0.863815	0.749193	1.06244	0.611965
chr9	107157078	107157519	chr9_107157078_107157519	1.94525	1.638	2.4835	1.46767	2.50115	1.45686	2.99446	2.32831
chr9	107159759	107160250	chr9_107159759_107160250	1.46761	1.30607	1.69813	1.29624	0.926261	1.11748	1.13931	1.13208
chr9	107167269	107167410	chr9_107167269_107167410	1.50885	2.2479	0.551244	1.91265	1.242	0.731711	1.43086	0.766542
chr9	107259863	107260728	chr9_107259863_107260728	2.59439	2.71833	2.19739	3.1302	1.73143	1.50718	2.00373	2.12416
chr9	107291994	107292791	chr9_107291994_107292791	4.35709	4.88318	3.2803	3.85746	3.21063	2.71256	3.37135	2.88659
chr9	107335410	107335604	chr9_107335410_107335604	2.0164	1.32982	2.33103	1.72375	1.56287	1.49874	1.98537	1.91015
chr9	107340605	107341464	chr9_107340605_107341464	2.71637	2.29111	2.77209	2.52416	1.28102	0.868041	1.79354	1.57279
chr9	107364310	107364431	chr9_107364310_107364431	1.87168	1.09651	0.233585	0.356606	2.89458	1.70531	1.66737	1.78649
chr9	107373582	107374074	chr9_107373582_107374074	1.18565	1.25847	0.976594	0.898945	0.850003	0.991299	0.540539	0.470742
chr9	107437188	107438070	chr9_107437188_107438070	3.51701	4.14515	2.93213	2.62957	2.71452	2.95094	2.52657	2.69593
chr9	107444935	107445325	chr9_107444935_107445325	3.97693	3.59101	3.73227	3.31918	4.00776	3.41499	5.59637	3.99865
chr9	107491369	107491467	chr9_107491369_107491467	0.630261	0.300858	0.937319	0.22015	2.00033	1.38774	1.87154	0.787773
chr9	107503122	107503465	chr9_107503122_107503465	0.740306	0.859594	1.15362	0.691899	0.891574	1.08011	0.695142	0.742757
chr9	107505808	107505985	chr9_107505808_107505985	11.2442	11.3272	7.54499	6.09454	8.9045	6.19982	12.0201	7.93826
chr9	107509656	107511007	chr9_107509656_107511007	9.8447	8.50586	8.65592	9.46188	7.7252	6.7758	7.81293	8.41162
chr9	107527628	107527780	chr9_107527628_107527780	3.47657	3.54003	2.69622	2.12908	2.14947	1.26496	2.95629	1.93004
chr9	107528101	107528649	chr9_107528101_107528649	2.39198	2.90536	2.12752	2.51967	2.8904	2.65288	2.61059	2.07092
chr9	107529708	107530404	chr9_107529708_107530404	1.67627	2.2346	1.54314	1.81339	3.04187	2.37175	2.26628	1.84131
chr9	107543218	107543336	chr9_107543218_107543336	2.50087	1.62412	1.61678	1.46269	1.52838	1.51021	2.02062	1.17765
chr9	107554271	107554379	chr9_107554271_107554379	0.889627	1.02375	0.850531	0.799062	0.943857	1.25925	1.86807	1.21521
chr9	107572885	107573623	chr9_107572885_107573623	13.0747	11.7557	11.9298	9.96879	12.24	10.8217	15.5949	11.0781
chr9	107589266	107589493	chr9_107589266_107589493	2.66048	3.66927	2.24118	1.75829	3.29311	2.00393	2.78752	1.49642
chr9	107618681	107619007	chr9_107618681_107619007	0.715756	0.723535	0.628566	0.95961	0.897979	0.819962	1.63157	1.08935
chr9	107625424	107626140	chr9_107625424_107626140	2.97134	3.36637	2.80269	3.25428	3.42417	3.13732	3.89363	3.00828
chr9	107631324	107631537	chr9_107631324_107631537	0.708838	0.934354	0.796163	0.911606	2.90827	1.87144	0.473595	0.833634
chr9	107648580	107649162	chr9_107648580_107649162	1.08485	1.06386	1.52974	1.64961	0.709577	0.660735	1.55993	0.994867
chr9	107672185	107672294	chr9_107672185_107672294	0.755542	0.608616	1.36133	1.28656	0.695404	0.430239	1.5144	1.27489
chr9	107672350	107672483	chr9_107672350_107672483	2.21881	0.775896	2.17822	1.37883	1.49358	1.12833	0.482659	0.870696
chr9	107673278	107673811	chr9_107673278_107673811	1.82837	1.39676	2.12111	1.94294	1.16712	1.03822	1.35923	1.52086
chr9	107680592	107681262	chr9_107680592_107681262	2.13055	2.37633	1.55029	2.01256	1.09232	1.53287	1.76567	1.44033
chr9	107690472	107690592	chr9_107690472_107690592	1.201	2.14988	2.35532	0.898945	2.5702	1.99308	2.67474	1.02936
chr9	107693527	107693856	chr9_107693527_107693856	1.00127	1.07541	1.50339	0.557401	0.325727	0.669944	0.975588	1.10288
chr9	107713906	107714029	chr9_107713906_107714029	1.06011	1.07869	1.55106	1.31553	1.48751	1.79196	3.1314	1.25531
chr9	107723616	107723706	chr9_107723616_107723706	0.533776	1.2285	1.33468	0.839015	2.46855	1.09424	2.44547	1.11514
chr9	107730215	107731215	chr9_107730215_107731215	7.15108	7.3489	5.61036	5.73887	6.86112	6.66862	7.83163	5.92909
chr9	107736262	107736430	chr9_107736262_107736430	4.53438	4.60688	3.44885	2.56841	0.995718	1.5632	1.09173	2.02195
chr9	107738342	107738951	chr9_107738342_107738951	4.95837	4.64773	4.29294	3.59578	2.1674	2.45646	3.10202	2.80157
chr9	107739958	107740325	chr9_107739958_107740325	4.15136	3.87631	3.85065	2.58661	4.03103	3.59068	3.64822	2.60845
chr9	107753701	107754379	chr9_107753701_107754379	4.06912	3.44633	3.24116	2.10019	5.19282	4.41985	5.95137	3.57542
chr9	107777753	107777970	chr9_107777753_107777970	2.21382	2.64949	1.66066	0.994225	1.77061	1.945	2.45111	1.5298
chr9	107795824	107795979	chr9_107795824_107795979	0.708422	0.808434	0.547041	1.6007	0.101178	0.635366	0.88747	1.39461
chr9	107809229	107809487	chr9_107809229_107809487	0.931005	0.971374	0.465586	0.58536	1.31701	0.290828	0.888617	0.538617
chr9	107816931	107817125	chr9_107816931_107817125	0.424506	0.341954	0.582758	0.444839	0.875744	0.386772	1.1345	0.477536
chr9	107818365	107818511	chr9_107818365_107818511	0.940115	1.46411	1.25832	0.812745	2.81069	1.28482	1.38186	1.79785
chr9	107826534	107828048	chr9_107826534_107828048	4.96808	4.48395	4.65774	5.5718	4.6837	3.91213	6.10561	4.06405
chr9	107845699	107845842	chr9_107845699_107845842	0.671886	0.92782	0.345885	0.37718	1.26118	0.918244	0.320648	0.539872
chr9	107894100	107894638	chr9_107894100_107894638	4.26057	3.83622	3.48044	3.20813	2.02105	1.72591	3.6648	2.48251
chr9	107900598	107901013	chr9_107900598_107901013	1.09144	1.90048	1.17482	1.06574	0.982521	1.19783	1.37005	0.837127
chr9	107903483	107903760	chr9_107903483_107903760	1.61041	0.798305	0.586703	1.01253	0.415182	0.677199	1.25805	0.780378
chr9	107906094	107906565	chr9_107906094_107906565	2.21476	1.48672	1.68023	1.55741	0.660376	0.169264	1.20716	0.47534
chr9	107909118	107909270	chr9_107909118_107909270	1.21906	1.79426	1.44108	1.41939	1.94312	0.956433	0.784321	0.81265
chr9	107916999	107917443	chr9_107916999_107917443	2.70495	3.37008	2.81683	2.59965	2.84923	2.86235	4.64722	2.83421
chr9	107919330	107919843	chr9_107919330_107919843	5.12372	6.29338	5.70234	4.83643	6.52166	4.95471	8.68786	5.86914
chr9	107921325	107921436	chr9_107921325_107921436	4.38974	4.31636	3.24652	2.81831	2.47247	3.54889	2.80899	4.10351
chr9	107922055	107922317	chr9_107922055_107922317	2.40985	1.65989	1.67209	2.05865	1.52636	1.39614	1.85511	2.06264
chr9	108000694	108001004	chr9_108000694_108001004	2.41306	2.47286	2.02861	1.28752	2.31866	2.08763	3.43155	2.04211
chr9	108006493	108008097	chr9_108006493_108008097	18.3038	14.6547	12.1363	9.77183	15.4365	13.5689	16.9632	13.8953
chr9	108020667	108021046	chr9_108020667_108021046	0.688095	0.97243	0.540666	1.02466	1.73101	1.62095	1.4034	0.916643
chr9	108052759	108052925	chr9_108052759_108052925	3.10068	2.13138	1.40468	1.6246	1.85797	1.13003	1.16013	1.20918
chr9	108059275	108059378	chr9_108059275_108059378	0.732925	0.715633	1.37203	1.88517	2.15699	1.32037	1.33551	0.599625
chr9	108070709	108071325	chr9_108070709_108071325	1.62658	2.46498	1.69766	2.03138	1.82878	1.41602	1.8609	1.51646
chr9	108073685	108073862	chr9_108073685_108073862	1.51215	1.91563	0.399206	0.487563	1.28473	0.529899	1.29527	0.567018
chr9	108081056	108081308	chr9_108081056_108081308	1.82464	2.54476	1.54217	1.2414	2.28185	1.22823	3.93022	1.59305
chr9	108133630	108133749	chr9_108133630_108133749	1.84547	1.98212	1.90009	1.35975	1.71322	0.709352	2.77428	1.68676
chr9	108135850	108135978	chr9_108135850_108135978	0.107232	0.403102	1.65608	0.337104	0.32672	0.622838	2.29263	0.603138
chr9	108175712	108176239	chr9_108175712_108176239	1.30225	1.17489	1.48827	1.35098	1.47303	1.30811	2.14037	1.52353
chr9	108177487	108177939	chr9_108177487_108177939	1.24503	1.5166	1.06302	1.40808	1.1681	0.89227	1.72455	1.58844
chr9	108188199	108188567	chr9_108188199_108188567	2.14464	2.24335	2.61133	1.40704	2.34386	1.6694	2.91563	1.95102
chr9	108193801	108193931	chr9_108193801_108193931	0.686284	0.623701	1.57625	0.829796	0.643387	0.216443	1.62248	0.237544
chr9	108193973	108194238	chr9_108193973_108194238	0.854618	0.834455	0.853246	0.40707	0.6707	0.15927	1.73029	0.495256
chr9	108201797	108201921	chr9_108201797_108201921	0.996219	1.42665	1.0257	0.608963	3.79417	2.11789	3.10614	1.24519
chr9	108204008	108204362	chr9_108204008_108204362	1.47338	0.957816	1.4571	1.21891	0.398709	0.15897	1.08803	0.67606
chr9	108209890	108211032	chr9_108209890_108211032	11.0815	9.61717	10.6113	8.09523	10.082	8.32795	12.5272	8.77477
chr9	108218344	108218599	chr9_108218344_108218599	1.31874	1.64764	2.18906	2.15747	1.51701	1.59998	3.34454	2.24036
chr9	108282079	108282241	chr9_108282079_108282241	1.77925	1.2285	1.87553	0.799062	1.1778	1.82374	2.49076	1.33435
chr9	108284705	108285520	chr9_108284705_108285520	2.09675	2.50524	2.34954	2.51484	3.87093	2.76198	3.31939	2.96492
chr9	108298363	108298729	chr9_108298363_108298729	0.956297	0.523624	0.540564	1.26737	0.735566	0.486899	1.10247	0.759361
chr9	108311588	108311914	chr9_108311588_108311914	2.79987	2.30627	2.49259	1.29051	1.54741	1.28029	1.96913	1.56298
chr9	108317597	108317720	chr9_108317597_108317720	4.01727	3.83533	5.57233	2.89416	2.48626	2.28761	4.32431	2.51062
chr9	108320024	108321013	chr9_108320024_108321013	7.25143	6.7077	6.88019	7.42789	6.16837	5.78021	8.43799	5.85453
chr9	108331288	108331688	chr9_108331288_108331688	0.892169	0.515971	0.794919	1.83385	0.411667	0.35172	0.504379	0.46321
chr9	108334547	108335102	chr9_108334547_108335102	2.23815	2.13826	2.36805	2.02141	1.11144	1.6139	1.96629	2.01698
chr9	108371148	108371534	chr9_108371148_108371534	1.33345	1.394	1.51936	1.90036	1.25948	1.37286	0.641461	1.52003
chr9	108372751	108373047	chr9_108372751_108373047	0.44052	1.04589	1.0026	0.728874	1.06846	0.665417	0.650611	1.14759
chr9	108395145	108395280	chr9_108395145_108395280	0.965881	2.184	0.471063	1.19859	2.82673	2.01479	2.24168	1.31529
chr9	108418344	108418900	chr9_108418344_108418900	0.691221	0.689376	0.533759	0.640256	1.01542	0.55668	0.857675	0.513752
chr9	108434920	108435500	chr9_108434920_108435500	1.86953	1.35983	1.59593	1.24612	1.05902	1.44731	1.35977	1.47748
chr9	108441651	108442294	chr9_108441651_108442294	4.60013	3.54221	3.68133	3.03656	3.65032	3.79982	3.8365	3.71
chr9	108443041	108443593	chr9_108443041_108443593	4.38874	3.04455	2.75213	3.02905	3.34769	2.7356	2.60828	1.972
chr9	108456377	108457760	chr9_108456377_108457760	6.22767	5.64418	5.9215	5.68617	6.0553	4.60144	7.12158	5.34774
chr9	108460230	108460479	chr9_108460230_108460479	20.0373	18.7384	16.998	11.3505	19.2201	14.7468	19.6301	12.6189
chr9	108471564	108472180	chr9_108471564_108472180	1.1141	1.40001	0.757066	1.62861	1.14564	0.905947	1.72692	0.952489
chr9	108480654	108480989	chr9_108480654_108480989	3.76944	2.81639	2.32016	2.99469	3.0975	2.71577	4.05145	2.37366
chr9	108584571	108585266	chr9_108584571_108585266	0.83934	1.01815	1.13868	0.745025	1.07183	0.560054	1.39867	1.01084
chr9	108598048	108598307	chr9_108598048_108598307	0.662436	1.053	0.873013	1.29115	0.958715	0.724263	1.09763	0.536537
chr9	108643598	108644454	chr9_108643598_108644454	1.36295	1.4897	1.37027	1.2476	1.31604	0.969696	1.39272	1.2897
chr9	108655717	108656095	chr9_108655717_108656095	1.7611	2.262	1.8693	2.28304	1.91537	1.81133	3.05684	1.71559
chr9	108663661	108664432	chr9_108663661_108664432	9.09705	9.23528	11.9324	8.82855	10.0042	7.79168	14.5587	10.2635
chr9	108667882	108668094	chr9_108667882_108668094	3.36668	2.74675	2.29977	2.44242	1.66442	2.05723	1.47074	1.3838
chr9	108669219	108669376	chr9_108669219_108669376	2.18562	1.26763	1.17016	1.5116	0.815759	0.716882	0.350466	0.540904
chr9	108688415	108688886	chr9_108688415_108688886	0.976243	1.23633	0.915123	1.16806	0.98779	1.06537	1.40186	1.14737
chr9	108690640	108690768	chr9_108690640_108690768	1.60848	1.84275	0.883243	0.842761	2.26662	2.12498	1.07467	2.05067
chr9	108727684	108728125	chr9_108727684_108728125	3.75044	3.82758	2.67577	2.44611	4.64668	3.20084	4.51248	3.72879
chr9	108730139	108730519	chr9_108730139_108730519	1.26421	1.70697	2.17557	1.1639	0.818519	1.77711	2.00304	1.44245
chr9	108762799	108762983	chr9_108762799_108762983	1.60382	1.28192	0.921645	0.996657	0.923339	1.12143	1.04664	0.797192
chr9	108800443	108800772	chr9_108800443_108800772	0.896967	0.896172	0.536926	0.918072	0.873901	1.0263	1.22645	0.750898
chr9	108803357	108803496	chr9_108803357_108803496	0.83934	0.95452	0.457507	0.465641	1.33509	1.01215	0.39585	1.72176
chr9	108814034	108814212	chr9_108814034_108814212	1.4651	1.53218	0.913016	1.81809	2.09982	1.37	0.772797	1.3879
chr9	108824659	108824771	chr9_108824659_108824771	1.28678	1.5795	1.7034	0.963156	1.07351	2.0517	1.06444	0.758231
chr9	108832542	108832664	chr9_108832542_108832664	1.01255	2.47714	0.405423	1.59158	2.01388	1.0763	1.12752	0.822641
chr9	108853059	108853212	chr9_108853059_108853212	6.54885	6.7929	4.57208	4.23033	4.64668	4.567	5.21461	2.72477
chr9	108853594	108853880	chr9_108853594_108853880	3.38343	3.99478	2.49532	2.18764	2.42184	3.16466	5.03417	2.05151
chr9	108873373	108873910	chr9_108873373_108873910	0.702898	0.727493	0.592118	1.10485	1.00754	0.707371	0.597706	1.03511
chr9	108877059	108877333	chr9_108877059_108877333	0.901687	1.26437	0.954161	0.826767	0.658209	0.273846	1.30529	1.18338
chr9	108911997	108912727	chr9_108911997_108912727	5.32105	6.06847	4.09438	4.27061	5.1022	4.70245	4.79882	5.08685
chr9	108919350	108919657	chr9_108919350_108919657	1.54246	0.984403	2.02542	1.019	0.459749	1.06929	1.4637	1.68486
chr9	108941518	108941827	chr9_108941518_108941827	4.44197	5.27183	3.95602	3.9798	4.65232	2.85322	2.93813	3.47283
chr9	108949310	108949813	chr9_108949310_108949813	0.491177	0.600818	0.814761	0.707718	0.722291	0.857741	1.0939	1.10507
chr9	108991280	108991394	chr9_108991280_108991394	0.361202	0.905212	1.05369	2.08177	1.28395	1.5632	1.20665	1.9639
chr9	109009657	109009779	chr9_109009657_109009779	0	0	0	0	0.514182	0.0768788	1.20269	0
chr9	109095810	109096210	chr9_109095810_109096210	1.90444	2.69042	1.76649	1.80688	3.0973	1.7586	3.9204	2.25815
chr9	109102976	109103306	chr9_109102976_109103306	1.58053	2.61336	2.61226	1.34025	1.37024	1.40688	1.77853	1.23991
chr9	109165428	109165611	chr9_109165428_109165611	2.47512	2.94035	1.77614	1.23789	1.39972	1.25569	1.05236	1.43435
chr9	109195046	109195281	chr9_109195046_109195281	1.16814	0.940981	0.871968	1.19349	1.16785	1.07761	1.24875	1.11696
chr9	109203578	109203762	chr9_109203578_109203762	1.08164	1.04156	1.80489	0.0586269	1.59098	1.47825	1.59487	1.42655
chr9	109212496	109213166	chr9_109212496_109213166	2.571	2.25531	2.28852	2.54388	1.59166	1.1969	1.75198	1.45185
chr9	109276652	109277056	chr9_109276652_109277056	1.47789	1.45961	1.55661	1.52198	1.22924	1.00989	1.47546	1.07012
chr9	109281866	109282028	chr9_109281866_109282028	2.28761	1.9565	2.66063	2.06424	2.54922	1.04213	0.962339	0.810141
chr9	109290590	109290712	chr9_109290590_109290712	1.01255	1.26878	1.04252	0.618946	2.46379	1.15318	1.27786	0.569521
chr9	109320385	109320539	chr9_109320385_109320539	0.757586	0.670092	1.10119	0.630429	1.20504	1.12672	1.66737	1.50393
chr9	109353292	109353660	chr9_109353292_109353660	0.932451	0.440659	1.57448	1.17254	0.951749	0.943018	1.89391	0.839149
chr9	109363338	109363495	chr9_109363338_109363495	0.655685	0.610339	0.495066	0.480964	1.06548	1.37402	1.22663	0.835942
chr9	109363566	109363780	chr9_109363566_109363780	0.769664	0.929988	0.693387	0.907347	0.720616	0.723163	1.02847	0.32468
chr9	109364817	109364984	chr9_109364817_109364984	0.534233	0.353103	1.60782	0.645949	1.33036	0.589711	1.20809	1.38686
chr9	109365761	109365938	chr9_109365761_109365938	1.51215	1.87399	0.718571	1.46269	2.24458	1.82815	2.27968	1.39574
chr9	109402218	109402914	chr9_109402218_109402914	4.92034	4.35271	4.61926	5.37817	2.41848	2.55368	3.49165	2.80633
chr9	109405058	109405153	chr9_109405058_109405153	1.30033	3.10359	2.67762	1.93037	0.935451	2.81376	1.06185	1.54403
chr9	109405398	109405862	chr9_109405398_109405862	5.75355	7.29159	3.41115	2.85958	5.00219	4.73003	3.77494	3.01153
chr9	109425321	109425455	chr9_109425321_109425455	1.89496	1.98027	0.949157	0.483015	1.32639	1.1899	2.53216	0.691359
chr9	109432665	109433045	chr9_109432665_109433045	8.39795	6.82789	5.55978	6.41563	6.52064	5.17091	6.2987	3.63661
chr9	109448316	109448485	chr9_109448316_109448485	1.58373	2.04993	0.878017	1.27661	1.14449	0.887973	2.06201	0.31977
chr9	109456827	109457229	chr9_109456827_109457229	0.409722	0.513404	0.439425	1.26121	0.598174	0.233314	0.228122	0.576132
chr9	109462987	109463285	chr9_109462987_109463285	1.91146	3.14134	3.55668	3.58371	3.68382	2.50217	3.23122	2.3316
chr9	109470230	109470691	chr9_109470230_109470691	0.416832	0.143903	0.521133	0.678596	0.175763	0.233972	0.119356	0.200959
chr9	109474577	109474847	chr9_109474577_109474847	2.08427	2.32051	2.04127	2.31728	2.0426	1.02477	1.66428	1.05795
chr9	109490407	109490512	chr9_109490407_109490512	1.37257	0.912602	0.740242	0.924629	1.71761	1.07191	1.22274	0.735254
chr9	109496398	109496523	chr9_109496398_109496523	0.164708	0.353809	1.86541	0.258896	0.501842	0.0750337	0.513549	1.23523
chr9	109517909	109518443	chr9_109517909_109518443	1.8121	2.31897	1.89219	2.0403	2.92212	2.28333	3.469	2.42882
chr9	109522872	109522979	chr9_109522872_109522979	1.86002	2.61774	2.04714	1.2098	2.46719	3.06797	3.34253	0.865814
chr9	109529905	109530121	chr9_109529905_109530121	2.12875	2.83238	1.63564	1.14865	4.53778	2.45336	2.8021	1.2867
chr9	109532086	109532364	chr9_109532086_109532364	1.0862	0.689376	1.39794	0.698461	1.78638	1.18084	1.94626	1.4996
chr9	109533921	109534337	chr9_109533921_109534337	5.06464	3.73866	4.07651	2.80056	4.85682	3.78776	7.14243	3.00641
chr9	109555539	109555790	chr9_109555539_109555790	1.47647	1.82073	1.52016	0.902527	1.27043	1.66285	1.20569	1.38409
chr9	109556585	109556830	chr9_109556585_109556830	2.49303	2.40686	2.04768	1.71717	2.059	2.20124	3.36876	2.45785
chr9	109559610	109559881	chr9_109559610_109559881	0.861021	0.571186	1.14724	0.358251	1.05129	1.03829	0.74447	1.168
chr9	109560469	109560919	chr9_109560469_109560919	1.76909	2.14578	1.476	1.39037	1.01065	0.54191	1.91562	0.909265
chr9	109592364	109592490	chr9_109592364_109592490	0.817005	2.106	1.45805	1.11298	0.663812	1.15379	0.873383	0.796526
chr9	109592518	109592962	chr9_109592518_109592962	0.664644	0.464839	1.12991	0.777466	0.488608	0.528109	0.47505	0.504245
chr9	109623087	109623209	chr9_109623087_109623209	1.0688	0.543763	1.62169	1.50315	2.89227	0.960985	1.05236	1.64528
chr9	109624925	109626573	chr9_109624925_109626573	3.13159	2.68362	3.43865	3.80306	2.61693	2.07731	3.5725	2.68426
chr9	109630926	109631135	chr9_109630926_109631135	1.74034	0.811164	0.811401	0.929053	1.73834	1.79506	1.799	0.923465
chr9	109631693	109632183	chr9_109631693_109632183	1.47061	1.29369	1.96116	1.36493	1.06151	1.12933	1.60952	1.33921
chr9	109641202	109641685	chr9_109641202_109641685	6.82021	6.28749	6.80262	4.39981	8.60971	6.54409	11.0882	6.15376
chr9	109647803	109648463	chr9_109647803_109648463	1.98606	1.50771	2.04484	2.25554	2.25734	1.93269	3.14021	1.98853
chr9	109655113	109655209	chr9_109655113_109655209	0.214464	0.614251	0.956847	0.786577	2.66821	0.537351	0.477631	1.76921
chr9	109655699	109655875	chr9_109655699_109655875	1.63772	1.2983	2.16796	1.28713	1.26233	0.53291	1.19842	0.877292
chr9	109673467	109673592	chr9_109673467_109673592	0.823541	1.59214	1.18708	1.20818	0.439111	1.16302	1.68738	2.09989
chr9	109679224	109679643	chr9_109679224_109679643	1.11378	1.03792	1.48402	1.36451	1.441	1.21997	1.44452	1.28977
chr9	109704463	109705124	chr9_109704463_109705124	3.85191	3.70223	3.27107	2.41532	1.3049	1.60341	2.05331	1.65849
chr9	109727152	109727709	chr9_109727152_109727709	8.43994	6.97401	7.25623	5.96499	3.71182	4.78222	6.43748	5.1283
chr9	109728788	109729311	chr9_109728788_109729311	1.03664	1.69125	1.32402	1.81508	1.48929	1.38088	2.24441	1.41709
chr9	109739532	109740077	chr9_109739532_109740077	0.90665	0.757389	1.14092	1.02925	0.613874	0.757221	1.5144	0.93492
chr9	109755927	109756122	chr9_109755927_109756122	0.316746	0.2268	0.289885	0.885115	0.30829	0.096197	0.329198	0.197953
chr9	109759136	109759441	chr9_109759136_109759441	3.62268	3.11758	3.9384	2.82947	1.76536	1.49145	2.01451	2.1009
chr9	109761813	109761956	chr9_109761813_109761956	1.53574	2.62882	1.48237	0.678924	2.35787	1.67252	1.60324	0.917783
chr9	109800174	109800306	chr9_109800174_109800306	1.81969	1.2285	2.03414	2.12478	1.24748	1.38557	1.11158	1.16972
chr9	109806131	109806673	chr9_109806131_109806673	2.08924	2.23034	1.68175	2.26892	1.66856	1.72183	2.50413	2.49268
chr9	109830016	109830578	chr9_109830016_109830578	10.1111	9.95481	8.57469	6.98682	8.06917	7.25137	10.2801	6.20911
chr9	109842420	109842606	chr9_109842420_109842606	0.627249	0.634066	1.21565	0.405975	0.786938	0.42862	0.788862	0.996151
chr9	109847263	109847886	chr9_109847263_109847886	0.671964	0.567911	0.430989	0.917703	0.318853	0.308626	0.471038	0.359366
chr9	109893735	109893907	chr9_109893735_109893907	0.159601	0.342838	0.246487	1.25434	0.744617	0.381712	0.53317	0.179539
chr9	109899835	109900301	chr9_109899835_109900301	0.913082	0.949058	1.18271	1.08799	0.931081	0.674257	1.18075	1.17625
chr9	109916395	109916956	chr9_109916395_109916956	6.41021	5.54469	5.49154	4.59568	5.35797	4.21312	7.38873	4.76146
chr9	109917647	109917775	chr9_109917647_109917775	3.16334	2.64896	3.20176	3.28677	1.49066	1.31895	4.08375	1.93004
chr9	109920743	109920902	chr9_109920743_109920902	2.67608	1.71527	3.55519	2.03535	2.71239	1.68118	2.99916	3.35026
chr9	109923604	109923947	chr9_109923604_109923947	1.50062	1.24641	1.27723	1.10075	1.32593	1.21684	0.561461	0.720249
chr9	109934177	109934889	chr9_109934177_109934889	2.68923	2.10157	2.17337	2.28776	2.51831	1.93644	2.73055	1.74571
chr9	109940808	109940945	chr9_109940808_109940945	1.65309	0.914652	1.39256	0.629918	0.763141	0.581922	0.602443	0.507165
chr9	109986600	109986922	chr9_109986600_109986922	1.57717	1.69396	1.29469	1.47405	0.868547	1.03404	0.797437	0.647344
chr9	110006023	110006434	chr9_110006023_110006434	1.87017	1.7755	1.83955	2.04723	2.58196	1.97397	3.36922	1.54028
chr9	110036569	110036716	chr9_110036569_110036716	2.14756	1.50429	0.913286	1.46767	1.29799	0.861356	0.998152	1.57555
chr9	110044771	110046610	chr9_110044771_110046610	9.51617	7.90009	7.63076	6.27062	6.75825	6.55882	8.82145	7.04009
chr9	110048458	110048605	chr9_110048458_110048605	7.6565	6.26787	9.75774	6.23758	7.75237	6.34851	10.9173	6.9324
chr9	110052348	110052594	chr9_110052348_110052594	0.585852	0.809014	0.574467	0.613914	1.82751	1.201	1.19291	1.31808
chr9	110084891	110085163	chr9_110084891_110085163	2.27079	1.40916	1.94833	1.11046	1.37415	0.844819	1.98919	1.56106
chr9	110098745	110099708	chr9_110098745_110099708	7.19066	6.19992	6.20747	4.48072	7.37715	5.60026	9.77999	5.26703
chr9	110103500	110103853	chr9_110103500_110103853	2.35242	2.98599	2.86241	2.20025	2.72483	1.97947	3.63703	2.09954
chr9	110108657	110108895	chr9_110108657_110108895	1.96081	2.19892	1.03911	0.997149	1.25197	0.788169	1.69539	1.26507
chr9	110113766	110114366	chr9_110113766_110114366	2.64219	2.48158	3.34455	3.5778	3.20621	2.99353	4.38657	3.13954
chr9	110138023	110138202	chr9_110138023_110138202	2.41541	3.66492	2.6448	1.8682	1.4456	1.57193	2.5616	2.76028
chr9	110144506	110144640	chr9_110144506_110144640	0.973089	1.54021	1.10735	0.805026	1.07281	0.664944	0.889678	0.518519
chr9	110148665	110149035	chr9_110148665_110149035	1.96611	2.03201	3.11284	2.09916	2.41596	2.53492	3.94085	3.63057
chr9	110149607	110150100	chr9_110149607_110150100	4.38498	4.11162	5.21705	4.61689	4.62842	4.4518	5.28282	3.41379
chr9	110151995	110152415	chr9_110151995_110152415	5.09811	5.52826	5.53499	3.67283	5.42666	4.16482	5.61149	3.87847
chr9	110157351	110157444	chr9_110157351_110157444	1.54967	1.18887	0.987713	0.231986	0.815043	1.26065	1.38051	0.996151
chr9	110160136	110160488	chr9_110160136_110160488	0.818862	1.02608	0.963538	0.827438	1.23262	1.02585	1.0421	0.723766
chr9	110184374	110185134	chr9_110184374_110185134	6.54679	5.45067	6.17341	5.62077	5.59895	4.83153	7.34848	5.81044
chr9	110194964	110195942	chr9_110194964_110195942	12.7994	12.6694	9.84031	9.61816	6.79364	7.04879	8.80483	7.11235
chr9	110200579	110201281	chr9_110200579_110201281	1.76948	1.218	1.43936	1.65959	0.904763	0.95529	1.55455	1.45166
chr9	110210230	110210479	chr9_110210230_110210479	2.67348	1.65774	1.73102	1.77623	3.50601	1.65737	2.06245	1.70526
chr9	110217585	110218768	chr9_110217585_110218768	8.91067	8.39286	7.43029	7.11253	5.37334	5.73614	6.27906	5.85376
chr9	110236607	110236772	chr9_110236607_110236772	1.2062	0.982802	1.49884	1.43831	1.74251	1.08003	0.944842	0.8422
chr9	110243480	110243885	chr9_110243480_110243885	1.93176	1.911	1.62255	1.33177	0.961605	1.04213	1.3586	1.42966
chr9	110246521	110246677	chr9_110246521_110246677	15.3534	14.2223	12.7731	9.8884	13.1526	9.95038	13.7558	12.4216
chr9	110250736	110251881	chr9_110250736_110251881	3.81202	3.91404	4.4679	5.37954	2.7804	2.65403	4.5332	3.68815
chr9	110252009	110252648	chr9_110252009_110252648	7.84018	5.19086	4.8765	4.16975	4.46261	4.34467	5.00863	3.80572
chr9	110266660	110267576	chr9_110266660_110267576	3.65619	3.87864	4.85205	5.35834	4.69392	3.73735	3.90448	3.68309
chr9	110280007	110281340	chr9_110280007_110281340	0.880379	1.07828	1.00715	1.35954	0.668636	0.622701	0.908109	0.521242
chr9	110303721	110304075	chr9_110303721_110304075	1.20197	1.10357	1.51698	1.61505	0.834335	0.543146	0.803068	0.67606
chr9	110310725	110310915	chr9_110310725_110310915	0.252841	0.504333	0.260324	0.454204	0.880424	0.913239	1.25491	0.0406325
chr9	110352413	110352494	chr9_110352413_110352494	0.338906	1.001	1.30851	0.266354	2.22654	1.10003	0.226433	1.23904
chr9	110367180	110367524	chr9_110367180_110367524	1.05736	1.22136	0.801081	1.37978	0.645842	0.749792	1.03968	0.695713
chr9	110376801	110377694	chr9_110376801_110377694	8.94552	6.62814	7.31915	6.9701	4.58066	4.39552	6.84965	4.65112
chr9	110383107	110383471	chr9_110383107_110383471	1.4329	1.15425	2.1159	0.889067	1.68745	1.26259	0.881781	1.16651
chr9	110400167	110400580	chr9_110400167_110400580	2.12698	1.69551	2.08728	2.58583	2.39858	1.60105	2.70897	1.73844
chr9	110401310	110401405	chr9_110401310_110401405	1.01137	2.17251	1.33881	0.908408	1.92593	1.28347	0.868786	1.78783
chr9	110411641	110411778	chr9_110411641_110411778	1.95366	2.04452	1.54729	0.866137	1.46905	0.855767	1.13795	1.29609
chr9	110415552	110415996	chr9_110415552_110415996	1.252	1.49412	2.19617	1.65212	2.01919	1.61601	3.63516	1.61706
chr9	110460643	110461498	chr9_110460643_110461498	2.00668	2.20699	2.29747	2.0313	1.32675	1.2725	1.3729	1.39956
chr9	110470311	110470518	chr9_110470311_110470518	1.92292	1.28192	2.28705	1.56338	2.27283	1.94834	2.56952	1.45453
chr9	110473510	110474178	chr9_110473510_110474178	0.80135	0.982066	1.13182	0.597502	1.39296	1.16538	1.19436	1.36374
chr9	110494845	110495989	chr9_110494845_110495989	1.15181	1.09534	1.1303	1.52758	0.93218	1.07402	1.11425	0.796311
chr9	110500419	110500889	chr9_110500419_110500889	0.832302	0.611637	0.826866	1.19349	0.511629	0.917965	0.682911	1.10054
chr9	110500901	110501242	chr9_110500901_110501242	0.664146	0.475549	0.580195	0.664323	0.620864	0.5501	0.430288	0.611275
chr9	110501936	110502644	chr9_110501936_110502644	0.717303	0.530963	0.928154	0.975127	0.826952	0.642502	0.751258	0.850527
chr9	110502811	110503090	chr9_110502811_110503090	1.03312	1.05678	0.886409	1.0826	1.01178	0.722771	1.47912	0.774784
chr9	110511470	110512418	chr9_110511470_110512418	0.977303	1.12742	0.76026	0.785155	1.31515	1.26144	1.07376	0.675922
chr9	110523354	110523499	chr9_110523354_110523499	2.08252	2.03338	1.85177	1.6367	0.721037	0.194053	0.25298	1.06485
chr9	110556584	110556946	chr9_110556584_110556946	1.53561	1.64932	1.30779	1.37077	1.63179	1.16592	1.64664	1.10897
chr9	110567468	110567703	chr9_110567468_110567703	1.19735	0.721419	2.31523	0.688554	2.56927	1.07761	2.96579	1.57689
chr9	110581938	110582777	chr9_110581938_110582777	6.0285	5.7457	5.4321	4.68009	6.70418	6.67388	8.86447	5.17132
chr9	110587925	110588722	chr9_110587925_110588722	4.20209	3.43118	3.67926	3.23485	2.51537	2.44189	3.77407	3.07063
chr9	110592979	110593146	chr9_110592979_110593146	2.91773	2.3393	2.2848	2.84217	1.67468	1.8253	2.30636	1.71046
chr9	110598394	110598878	chr9_110598394_110598878	1.84332	1.72092	2.02927	1.38185	1.74971	1.5309	2.06526	1.0687
chr9	110620580	110620796	chr9_110620580_110620796	0.857855	1.365	1.24308	1.04877	0.968059	0.694756	0.636842	1.0365
chr9	110663321	110663784	chr9_110663321_110663784	0.444676	0.700485	1.11407	0.745561	0.660496	0.597596	0.435748	0.416856
chr9	110681088	110681660	chr9_110681088_110681660	0.70788	0.811843	0.765889	0.641206	0.977875	0.688683	1.1864	1.03925
chr9	110686809	110687199	chr9_110686809_110687199	1.90048	2.45701	1.57625	1.60427	4.05468	2.93401	3.85632	1.82117
chr9	110691719	110692246	chr9_110691719_110692246	1.11993	1.88821	1.66258	1.04394	1.77557	1.38819	1.07889	1.25984
chr9	110693743	110693881	chr9_110693743_110693881	5.71903	5.55497	6.80993	2.73592	5.4548	4.14588	6.71176	3.97197
chr9	110698149	110698845	chr9_110698149_110698845	5.13727	4.86106	4.70048	4.04525	6.5682	4.93891	5.34947	4.81401
chr9	110708516	110709248	chr9_110708516_110709248	6.85346	6.5453	5.02918	4.65683	7.9234	7.54693	7.36649	6.212
chr9	110716614	110716912	chr9_110716614_110716912	2.27994	2.5477	1.8969	2.75113	3.19265	1.77827	2.49266	1.1917
chr9	110721780	110722042	chr9_110721780_110722042	1.25731	1.26601	1.61816	1.77044	1.26697	0.823366	1.85511	0.942922
chr9	110737805	110738450	chr9_110737805_110738450	9.81014	9.05092	8.19431	7.97762	3.45665	2.89374	4.49285	3.6985
chr9	110739097	110739308	chr9_110739097_110739308	1.82142	2.37549	2.2102	1.94274	2.88628	1.24463	3.25966	2.01237
chr9	110765099	110765285	chr9_110765099_110765285	1.58657	1.06999	1.67151	0.405975	1.7144	1.00852	2.66241	1.53573
chr9	110803171	110803385	chr9_110803171_110803385	1.31484	1.54998	2.17922	1.46184	0.818326	0.679335	1.24273	0.541133
chr9	110812990	110813146	chr9_110812990_110813146	2.46358	1.84275	1.31354	1.31384	2.02734	1.68345	2.70413	1.93004
chr9	110815779	110816338	chr9_110815779_110816338	4.27239	4.6415	4.17131	3.78232	4.14274	4.52182	4.79033	3.86699
chr9	110833761	110834454	chr9_110833761_110834454	1.6043	1.94646	1.30511	2.14813	1.28614	1.21131	1.13804	1.59305
chr9	110836977	110837416	chr9_110836977_110837416	1.96974	1.98128	1.88318	1.59721	1.93502	2.38219	2.08896	1.93444
chr9	110850117	110851296	chr9_110850117_110851296	7.81747	7.58983	5.30995	5.05056	5.66204	5.54877	6.09035	3.69966
chr9	110856118	110856551	chr9_110856118_110856551	0.364539	0.953295	0.57115	0.348782	0.833022	0.368237	1.24956	0.570544
chr9	110865116	110865269	chr9_110865116_110865269	1.25594	1.58983	1.43166	1.05758	1.38375	0.858228	2.45746	0.555045
chr9	110870659	110870888	chr9_110870659_110870888	2.27762	1.44845	1.60449	1.4603	1.34683	1.41303	1.20138	1.0788
chr9	110871224	110871826	chr9_110871224_110871826	2.05201	1.46931	1.85452	2.11446	1.25044	1.26978	1.49288	1.78256
chr9	110893265	110893604	chr9_110893265_110893604	5.72916	6.17513	4.12701	3.37303	5.68242	4.86944	6.65472	4.55467
chr9	110897149	110897510	chr9_110897149_110897510	1.4258	2.001	1.99647	0.866573	1.91145	1.53289	2.4641	1.11205
chr9	110904077	110904251	chr9_110904077_110904251	7.41502	9.31968	8.28421	6.94358	6.50435	4.50094	5.69205	4.88057
chr9	110904770	110905480	chr9_110904770_110905480	7.31714	8.03545	8.67818	8.41717	8.53337	7.65529	9.713	7.20912
chr9	110929571	110929711	chr9_110929571_110929711	1.71571	1.4742	1.36272	1.00168	0.877476	0.83743	0.982556	1.04774
chr9	110942751	110943215	chr9_110942751_110943215	2.47003	2.60527	2.43653	2.27836	1.38011	1.67775	2.60886	2.02987
chr9	110949364	110949581	chr9_110949364_110949581	0.506016	0.679356	1.13967	0.298268	1.58994	0.713166	0.971991	0.569229
chr9	110956337	110956966	chr9_110956337_110956966	2.20396	2.15623	1.66258	2.14375	2.12342	1.89374	3.09086	1.74287
chr9	110969931	110970265	chr9_110969931_110970265	1.39723	1.08138	1.50204	1.195	1.63556	1.36195	1.18064	1.40997
chr9	110987935	110988810	chr9_110987935_110988810	0.650989	0.867674	0.896366	1.03558	0.848351	0.782494	0.890851	0.652906
chr9	111013302	111013542	chr9_111013302_111013542	2.40199	2.94841	1.03045	2.29231	1.53558	1.64136	1.1081	1.2867
chr9	111019667	111019976	chr9_111019667_111019976	0.755135	1.16887	0.663147	0.558568	1.22652	0.819543	1.00905	0.774516
chr9	111032406	111032546	chr9_111032406_111032546	2.79416	1.42155	1.66554	1.30989	2.10968	1.90934	2.09612	1.70947
chr9	111034228	111035112	chr9_111034228_111035112	3.54011	3.59379	4.3243	4.6737	4.14831	3.8355	5.03134	4.49761
chr9	111036346	111036547	chr9_111036346_111036547	3.85821	3.99722	1.23039	0.805026	3.75809	4.33963	2.37247	1.15226
chr9	111040202	111040499	chr9_111040202_111040499	2.05654	0.992729	1.45126	1.12595	0.730444	0.663177	1.20421	0.935778
chr9	111052912	111053745	chr9_111052912_111053745	1.51592	1.32731	1.78981	1.95545	0.919365	0.76002	0.605497	0.778505
chr9	111056850	111057021	chr9_111056850_111057021	2.84948	2.71564	2.89249	2.27102	1.52851	0.795313	1.01895	1.03839
chr9	111063264	111063461	chr9_111063264_111063461	2.05537	2.61914	2.08033	0.821371	2.64029	2.40432	3.67752	2.27294
chr9	111077389	111077498	chr9_111077389_111077498	3.52586	2.02872	1.49098	1.08863	2.01427	1.16165	3.2812	1.41655
chr9	111094004	111094139	chr9_111094004_111094139	0.86421	1.365	1.04681	1.67803	2.3427	0.903183	1.76617	1.71559
chr9	111125622	111125934	chr9_111125622_111125934	0.505915	0.756002	0.770007	0.553197	2.06085	0.856755	1.11692	0.989766
chr9	111132972	111133079	chr9_111132972_111133079	2.05244	0.826656	0.660369	0.302449	0	0.175312	1.37129	0.721511
chr9	111143974	111144158	chr9_111143974_111144158	0.745961	1.56233	1.57448	0.762149	1.20744	0.968505	2.59167	0.629362
chr9	111162343	111163429	chr9_111162343_111163429	1.72519	1.75113	1.5225	2.13562	0.791829	0.712509	1.03021	1.10187
chr9	111178837	111179065	chr9_111178837_111179065	0.812705	0.581922	0.185946	0.520442	0.378307	0.617053	0.683767	1.18511
chr9	111180018	111180327	chr9_111180018_111180327	2.62076	2.19461	1.64643	1.6757	2.52917	1.79085	2.87877	2.02373
chr9	111207034	111207142	chr9_111207034_111207142	1.14381	1.02375	1.70106	0.998828	1.04066	0.781601	1.3586	2.93081
chr9	111215845	111215929	chr9_111215845_111215929	1.30721	0.965252	0.757066	1.28421	0.995718	0.725772	0.873383	0.735254
chr9	111230051	111230876	chr9_111230051_111230876	1.24779	1.01854	0.865043	1.1768	0.849076	0.835602	0.733642	0.655045
chr9	111235436	111236438	chr9_111235436_111236438	7.10941	7.62113	6.7063	6.6748	7.43174	7.63348	8.42919	6.23315
chr9	111239867	111240289	chr9_111239867_111240289	8.86315	7.70289	6.47991	4.8313	7.2281	5.76755	7.82319	4.73821
chr9	111241412	111241610	chr9_111241412_111241610	2.28761	1.67523	2.10551	2.45167	0.66004	1.20793	1.4821	1.40367
chr9	111299874	111300513	chr9_111299874_111300513	1.31028	1.46497	1.64762	1.41805	1.50526	1.24763	2.45408	1.47396
chr9	111311393	111311892	chr9_111311393_111311892	4.23598	4.57919	3.25685	2.68062	5.53132	4.21031	6.43223	3.60481
chr9	111314928	111315413	chr9_111314928_111315413	1.06126	1.12465	2.12707	0.956403	1.4443	1.37304	1.70175	1.73505
chr9	111327923	111328517	chr9_111327923_111328517	6.23895	5.5841	6.87562	4.88518	5.59274	4.5396	5.12561	5.25076
chr9	111330156	111330927	chr9_111330156_111330927	9.66672	9.26396	7.32256	5.97431	7.67177	8.36952	7.60047	6.05798
chr9	111337640	111338037	chr9_111337640_111338037	3.44006	3.49056	2.93673	2.74439	2.4755	1.51201	2.14826	2.1002
chr9	111352660	111352849	chr9_111352660_111352849	1.45245	1.092	1.04681	0.913214	0.539347	1.31507	0.776341	0.694407
chr9	111358347	111358745	chr9_111358347_111358745	1.39671	0.907487	0.887682	1.19257	0.932547	0.9662	0.599079	0.756499
chr9	111365328	111366065	chr9_111365328_111366065	3.72474	3.95054	3.71993	3.2201	3.95788	3.65878	4.23063	3.19491
chr9	111367958	111368219	chr9_111367958_111368219	2.65574	3.05008	3.357	1.85989	2.03292	1.54523	3.26766	1.92265
chr9	111369983	111370196	chr9_111369983_111370196	4.41413	3.94505	4.21303	3.59578	2.36834	2.77413	3.70265	3.62449
chr9	111372023	111372140	chr9_111372023_111372140	2.1703	1.89	1.93257	2.02839	1.34039	1.52312	0.470283	0.857797
chr9	111384387	111384539	chr9_111384387_111384539	1.71571	2.03673	2.09189	1.27745	2.40741	1.54263	2.53396	1.57451
chr9	111388313	111388836	chr9_111388313_111388836	1.45655	1.7899	1.59423	1.8357	0.979535	0.905641	1.35015	1.26947
chr9	111390620	111390743	chr9_111390620_111390743	0.725341	1.73788	0.746807	1.40323	0.807503	1.33444	0.894685	1.31808
chr9	111396485	111396722	chr9_111396485_111396722	1.85326	1.64837	2.14662	1.09239	1.9741	1.82044	2.6312	1.88932
chr9	111426234	111427302	chr9_111426234_111427302	1.60647	1.78754	1.98482	2.09081	1.25549	1.18118	2.67903	1.77824
chr9	111433474	111433853	chr9_111433474_111433853	2.11861	1.59478	1.69657	1.13851	1.71722	1.21262	1.79055	1.93514
chr9	111456554	111456762	chr9_111456554_111456762	0.329944	0.460688	0.237796	0.311173	0.439815	0.834209	0.0440891	0.222697
chr9	111470721	111470943	chr9_111470721_111470943	2.00939	1.56053	2.06886	1.50634	0.859479	1.14071	1.11533	1.63445
chr9	111472229	111472975	chr9_111472229_111472975	1.26953	1.37342	1.57232	1.48941	0.92848	0.82351	1.33993	1.39708
chr9	111476202	111476292	chr9_111476202_111476292	0.762538	0.900902	0.628084	0.119859	1.45209	1.25056	1.42653	1.71559
chr9	111487023	111487253	chr9_111487023_111487253	0.835476	0.480718	0.0921645	0.375212	1.87509	1.22338	0.318975	0.805583
chr9	111509400	111509501	chr9_111509400_111509501	1.42693	0.729804	0.769559	0.747638	1.47509	1.25366	0.726378	1.29943
chr9	111519162	111519314	chr9_111519162_111519314	2.52841	2.61865	2.04541	1.70326	2.75133	2.00542	2.29263	2.94585
chr9	111523181	111523416	chr9_111523181_111523416	1.34336	1.8506	3.00679	1.88205	0.88979	0.439027	0.468282	0.591332
chr9	111523975	111524747	chr9_111523975_111524747	1.97351	1.82366	1.99531	2.09599	1.41184	1.71304	1.5205	2.02004
chr9	111539420	111539980	chr9_111539420_111539980	3.25985	3.47491	2.97779	2.02263	2.71644	2.16894	3.71734	2.6607
chr9	111546212	111546376	chr9_111546212_111546376	1.71571	1.70792	1.63723	1.64441	1.68938	0.88645	1.06244	1.03563
chr9	111551707	111552633	chr9_111551707_111552633	7.91524	7.50634	7.2033	7.14108	3.84725	4.74025	6.01135	5.42746
chr9	111562914	111563338	chr9_111562914_111563338	1.08446	1.42553	1.23321	0.636046	2.36101	1.50421	1.92494	0.80115
chr9	111576051	111576669	chr9_111576051_111576669	4.93058	3.22035	3.53297	2.75793	3.73877	2.92152	5.2085	3.06059
chr9	111593562	111594038	chr9_111593562_111594038	1.09575	1.02203	1.30631	0.929162	0.697368	0.600979	0.674303	1.03801
chr9	111598162	111598363	chr9_111598162_111598363	1.46817	1.32018	1.79285	0.590352	0.819238	1.04991	1.09499	0.96022
chr9	111612495	111612821	chr9_111612495_111612821	1.8736	2.44193	1.60393	1.81995	1.09842	1.25152	1.91287	1.68139
chr9	111628665	111628754	chr9_111628665_111628754	1.54221	0.911024	1.27028	0.727237	1.26283	0.105384	1.0304	0.954178
chr9	111648235	111648362	chr9_111648235_111648362	0.594419	1.39295	0.556374	0.424698	2.01692	0.997003	1.15534	0.851042
chr9	111648916	111649431	chr9_111648916_111649431	0.759577	0.787196	0.658574	0.900691	1.56318	1.62087	1.44235	1.01936
chr9	111651939	111652258	chr9_111651939_111652258	2.60315	1.61746	2.81309	3.1449	1.35194	1.36719	2.41481	1.57308
chr9	111656586	111657544	chr9_111656586_111657544	4.80685	4.05483	4.09353	4.14378	2.32455	2.52103	2.66117	2.81246
chr9	111667921	111668067	chr9_111667921_111668067	1.17514	1.76702	1.40351	1.32995	3.79532	2.1842	2.88934	1.48058
chr9	111681900	111682273	chr9_111681900_111682273	1.9503	1.91686	1.70492	1.01222	3.45465	2.7157	4.10584	1.84208
chr9	111695659	111697244	chr9_111695659_111697244	11.2057	9.1661	9.62484	9.37172	7.71925	7.23412	10.8079	7.915
chr9	111713410	111713676	chr9_111713410_111713676	2.11561	0.692765	0.71722	0.72997	0.697657	0.899135	1.34455	0.957766
chr9	111718723	111719216	chr9_111718723_111719216	12.0135	10.4958	10.0471	7.724	7.41714	6.76331	11.8863	6.98417
chr9	111723449	111723800	chr9_111723449_111723800	11.4772	8.40002	8.67642	8.94335	6.29238	6.26617	6.00917	4.72888
chr9	111725674	111726276	chr9_111725674_111726276	9.00605	7.76283	7.45328	6.71969	9.23933	7.93805	9.20099	7.48934
chr9	111734932	111735429	chr9_111734932_111735429	2.41649	2.1505	1.70606	1.54105	1.9406	2.11362	2.6386	1.35142
chr9	111744853	111745007	chr9_111744853_111745007	1.20323	2.20173	1.69766	1.19081	1.25596	2.10119	1.54827	0.751965
chr9	111756977	111757991	chr9_111756977_111757991	1.69879	1.75189	1.95812	1.47874	2.39981	2.25693	3.12919	1.77396
chr9	111759476	111759808	chr9_111759476_111759808	2.62524	1.99817	2.59652	1.94952	1.32262	1.76566	1.85068	1.9533
chr9	111774556	111776157	chr9_111774556_111776157	5.34967	4.61322	4.47966	4.81084	3.57535	3.43885	5.53897	4.70154
chr9	111779410	111779572	chr9_111779410_111779572	2.4147	3.04851	2.79149	2.59695	4.9371	3.35799	3.67953	3.76477
chr9	111785254	111785707	chr9_111785254_111785707	2.8936	1.7736	2.33972	1.8098	2.83878	2.44315	2.36855	2.35184
chr9	111798467	111799370	chr9_111798467_111799370	3.12362	2.87331	2.38662	3.0821	3.37213	3.16276	5.03719	3.1804
chr9	111822367	111823084	chr9_111822367_111823084	9.89704	9.01587	8.01201	8.62085	7.20698	8.69899	9.96351	8.75383
chr9	111824842	111825162	chr9_111824842_111825162	3.98903	3.50123	4.01876	2.52828	1.8378	2.25687	2.00605	1.83354
chr9	111831212	111831319	chr9_111831212_111831319	0.128277	0	0.396221	0.403265	1.63665	0.613593	0	0.432907
chr9	111836416	111837007	chr9_111836416_111837007	1.09155	1.30957	1.14777	1.0404	1.05258	0.737958	1.22584	1.5153
chr9	111847930	111848080	chr9_111847930_111848080	2.83664	3.39067	2.63795	1.29448	4.02519	3.62663	3.17911	2.05871
chr9	111857593	111857980	chr9_111857593_111857980	5.28456	4.19024	5.60529	5.40761	3.40397	4.02312	4.6682	3.89001
chr9	111860873	111861530	chr9_111860873_111861530	10.4875	10.7368	8.88352	8.06177	7.62645	7.0237	8.31907	7.64967
chr9	111862892	111863512	chr9_111862892_111863512	6.2319	6.28914	4.61566	5.81125	5.7039	4.44	4.73317	4.79398
chr9	111864075	111864481	chr9_111864075_111864481	3.85401	3.05008	4.03768	3.18838	4.28116	4.06586	3.34295	3.65092
chr9	111869653	111870088	chr9_111869653_111870088	1.16747	1.03364	1.77055	1.6119	0.949365	0.970263	1.2649	1.26007
chr9	111880930	111882548	chr9_111880930_111882548	13.4669	10.5782	10.6819	6.64708	9.86056	9.34443	11.33	9.80051
chr9	111887790	111888231	chr9_111887790_111888231	1.35389	1.03629	1.00942	1.27198	1.07869	0.489165	0.914973	0.630218
chr9	111896436	111896820	chr9_111896436_111896820	0.464671	0.78701	0.662432	0.955129	0.442433	0.354163	0.405987	0.140732
chr9	111906330	111906485	chr9_111906330_111906485	2.87797	2.8533	2.59844	1.46151	2.68121	1.69431	4.25986	1.9923
chr9	111913563	111913767	chr9_111913563_111913767	1.41294	2.52927	1.28157	0.951824	2.10126	1.49424	2.47244	1.17316
chr9	111945376	111946247	chr9_111945376_111946247	2.98624	2.75038	2.84747	2.50177	1.77952	1.65294	2.8954	2.53498
chr9	111955016	111955675	chr9_111955016_111955675	1.46838	1.48763	1.93	1.93157	1.5984	1.45171	1.8508	1.68696
chr9	111955848	111956014	chr9_111955848_111956014	0.16537	0.222019	0.170264	0.389904	0.0944732	0.0847519	1.43635	0.186028
chr9	111961384	111961516	chr9_111961384_111961516	0.883851	1.34018	1.6059	1.71617	1.6831	1.10135	2.77895	0.526375
chr9	111970410	111970543	chr9_111970410_111970543	2.11561	2.43853	2.17822	1.86548	1.43462	1.23411	1.72378	0.464371
chr9	111975169	111976390	chr9_111975169_111976390	3.89513	3.21161	3.93517	3.60462	4.30703	3.79854	3.8004	3.60401
chr9	112003345	112004115	chr9_112003345_112004115	7.79868	7.68692	5.97394	6.24825	5.20036	5.93814	6.41937	5.41415
chr9	112006787	112007037	chr9_112006787_112007037	2.22356	2.68305	2.20458	2.97731	2.16419	2.15722	3.41143	2.5631
chr9	112007747	112008109	chr9_112007747_112008109	5.55473	5.15157	4.89932	4.3805	2.23108	2.3448	3.41995	2.53785
chr9	112013154	112014093	chr9_112013154_112014093	9.04082	10.3461	8.99986	7.96127	10.2268	10.6028	11.5633	9.2083
chr9	112016022	112016555	chr9_112016022_112016555	3.01295	3.27754	3.47332	2.97512	4.22223	4.05611	3.54433	2.67961
chr9	112026878	112027746	chr9_112026878_112027746	4.51461	3.45623	4.38772	3.15666	4.48374	4.41406	5.43047	3.81561
chr9	112036918	112037816	chr9_112036918_112037816	0.565535	0.779785	0.75538	1.00906	0.774231	0.501339	0.674003	1.03165
chr9	112048759	112049830	chr9_112048759_112049830	4.32532	3.88166	4.41374	4.28069	4.37823	3.69126	4.81217	3.95019
chr9	112051437	112051999	chr9_112051437_112051999	2.60104	2.45263	2.32598	1.72751	3.9997	3.06243	3.08404	2.58255
chr9	112063187	112063996	chr9_112063187_112063996	8.11834	8.36414	7.03974	6.78709	7.71527	7.06049	7.98028	7.348
chr9	112066756	112066949	chr9_112066756_112066949	4.01814	5.19408	5.272	5.36572	4.18472	3.30459	7.17486	5.12011
chr9	112069716	112069854	chr9_112069716_112069854	0.149192	0.854611	0.716835	0.703522	1.51522	1.01948	0.930343	1.79018
chr9	112078403	112079122	chr9_112078403_112079122	28.759	28.1206	26.6914	18.7541	36.4508	28.5485	42.5109	24.1913
chr9	112079782	112080739	chr9_112079782_112080739	5.46446	4.37486	5.20532	6.32361	3.62703	3.49393	4.41757	3.49303
chr9	112081472	112081792	chr9_112081472_112081792	6.36957	6.3575	9.03116	3.94412	6.46089	6.27235	8.02421	6.87578
chr9	112083198	112083630	chr9_112083198_112083630	18.1897	14.6055	11.7275	8.21536	12.7058	12.104	16.6003	10.9905
chr9	112092004	112092470	chr9_112092004_112092470	3.57869	1.50267	3.01743	2.63896	2.87738	2.09321	3.24707	2.94891
chr9	112093468	112094127	chr9_112093468_112094127	8.02921	7.77368	9.28545	5.89293	13.747	8.88107	16.7825	10.0515
chr9	112107632	112108369	chr9_112107632_112108369	1.8065	1.30018	2.34892	1.74178	1.92219	1.98529	2.92412	2.21025
chr9	112111654	112112049	chr9_112111654_112112049	2.95363	2.87376	2.77271	2.48519	4.18863	2.93249	3.59856	2.18901
chr9	112123031	112123541	chr9_112123031_112123541	1.03615	1.08397	1.2885	0.930673	1.59901	1.12183	1.70823	0.81743
chr9	112141557	112142450	chr9_112141557_112142450	0.568701	0.808913	0.85456	0.857672	0.737589	0.514649	1.01666	0.925037
chr9	112163503	112164386	chr9_112163503_112164386	5.01306	4.77488	5.18543	3.61614	4.38685	3.59554	4.76701	3.38359
chr9	112173400	112173480	chr9_112173400_112173480	0.257357	0.460688	1.23654	0.404525	2.09101	0.2931	0.114632	1.06152
chr9	112174153	112174445	chr9_112174153_112174445	0.963618	1.16119	0.62916	0.664973	0.474415	0.513929	0.847959	0.660974
chr9	112176601	112176929	chr9_112176601_112176929	1.33909	1.1461	0.926328	0.427547	1.01203	0.872152	0.726932	0.847336
chr9	112184833	112185550	chr9_112184833_112185550	5.6281	5.43831	4.05035	4.64894	6.91534	5.52026	5.98578	5.54517
chr9	112186118	112186400	chr9_112186118_112186400	4.50222	4.60035	3.30746	3.71054	1.99276	1.71287	2.56905	2.62814
chr9	112202848	112203827	chr9_112202848_112203827	2.11704	2.16839	2.38178	2.47922	2.07712	1.76758	2.21067	1.85316
chr9	112205175	112205263	chr9_112205175_112205263	1.87168	2.09404	0.963538	0.980667	2.85137	1.59873	2.91789	1.93004
chr9	112207346	112207561	chr9_112207346_112207561	3.4793	3.46266	3.77946	3.01042	1.36159	1.65772	2.60187	1.11314
chr9	112215721	112216035	chr9_112215721_112216035	0.524548	0.82161	0.765102	0.82451	1.32353	1.10519	2.01518	0.835942
chr9	112231858	112232417	chr9_112231858_112232417	3.48667	3.27015	2.59127	2.45079	3.88089	2.5839	2.77248	2.90024
chr9	112237814	112238262	chr9_112237814_112238262	4.73352	4.82078	4.16386	3.92486	6.46439	6.50055	8.12656	6.25541
chr9	112239878	112240106	chr9_112239878_112240106	0.692304	1.16384	0.960721	1.65595	2.55644	1.31638	2.09152	0.778789
chr9	112251123	112251600	chr9_112251123_112251600	0.86325	0.448133	0.977678	1.04029	0.986324	0.599719	1.34578	1.50519
chr9	112259801	112260265	chr9_112259801_112260265	2.79542	1.89041	1.84263	1.34842	2.52926	2.02138	1.93688	2.37928
chr9	112260484	112261088	chr9_112260484_112261088	1.93159	1.37901	1.18156	0.678674	1.70067	1.31992	2.65702	1.8917
chr9	112268164	112268980	chr9_112268164_112268980	3.21275	4.23653	3.40308	3.13309	6.07955	5.06316	6.76551	4.59804
chr9	112269779	112269981	chr9_112269779_112269981	1.63077	1.78802	2.37864	2.0293	4.67112	3.34309	4.90305	1.87271
chr9	112280160	112280775	chr9_112280160_112280775	1.61807	1.65398	2.24042	1.89436	3.82076	3.19503	3.98135	2.54828
chr9	112281753	112281973	chr9_112281753_112281973	2.30841	3.71901	2.63367	1.22583	6.76013	4.24196	5.58568	2.59678
chr9	112282715	112283260	chr9_112282715_112283260	5.47768	4.70663	4.60259	3.32527	4.81987	3.66564	5.04799	4.24964
chr9	112295146	112295275	chr9_112295146_112295275	0.957606	0.742816	0.657297	2.00695	0.24314	0.327182	1.63505	1.13708
chr9	112300700	112300873	chr9_112300700_112300873	1.11075	2.30078	1.67459	1.62122	1.17846	1.68067	2.17336	2.32051
chr9	112322798	112323259	chr9_112322798_112323259	0.863438	0.895395	1.67069	1.07639	0.975199	0.813814	1.19356	1.07178
chr9	112336479	112336821	chr9_112336479_112336821	1.62541	1.16384	1.2603	1.32476	1.16931	0.918724	1.28709	1.55758
chr9	112353173	112354148	chr9_112353173_112354148	1.07694	1.06596	1.3987	1.44938	0.477179	0.524274	0.705425	0.720549
chr9	112362571	112363042	chr9_112362571_112363042	0.495407	0.422542	0.825111	0.687092	0.543839	0.378355	0.856694	0.573686
chr9	112402101	112403201	chr9_112402101_112403201	0.742435	0.623186	1.39392	1.00028	0.95521	0.601122	1.16716	0.919402
chr9	112415203	112415667	chr9_112415203_112415667	0.813483	0.937263	0.928928	0.929943	0.737936	0.768125	0.652214	0.998298
chr9	112427770	112428507	chr9_112427770_112428507	1.30366	1.11015	1.38059	1.50759	2.05341	1.38079	2.42639	1.75982
chr9	112467869	112468194	chr9_112467869_112468194	1.90048	1.45152	1.41319	1.2281	1.18222	1.24094	2.11627	1.30649
chr9	112469722	112469913	chr9_112469722_112469913	1.11386	1.62085	1.77574	1.12956	3.4622	1.86602	2.97682	2.26351
chr9	112492393	112493014	chr9_112492393_112493014	1.75715	1.78044	1.76364	1.6155	1.8814	2.55247	2.9387	2.42421
chr9	112507950	112508470	chr9_112507950_112508470	0.699482	1.1907	1.50831	1.51438	1.23651	0.88381	1.16395	0.638399
chr9	112534333	112534725	chr9_112534333_112534725	0.31513	0.733341	0.558787	0.632931	1.38689	0.72976	0.772008	0.827161
chr9	112541969	112542721	chr9_112541969_112542721	1.52406	1.45068	1.95441	0.616829	1.57799	1.0165	2.39019	1.67339
chr9	112553393	112553566	chr9_112553393_112553566	0.95207	1.193	0.939403	0.374127	1.16335	0.840334	0.848141	0.937131
chr9	112553674	112554274	chr9_112553674_112554274	0.686284	1.08108	1.29542	0.755114	0.98016	1.07861	1.34501	0.990755
chr9	112558050	112558174	chr9_112558050_112558174	0.221382	0.534993	0.398884	0.347979	0.569125	0.491652	2.29263	1.43197
chr9	112578843	112579033	chr9_112578843_112579033	0.397322	0.426743	0.185946	0.567755	1.51323	1.70307	1.49624	0.609487
chr9	112579923	112580587	chr9_112579923_112580587	2.84229	2.02037	1.95803	1.81955	2.34608	1.93517	2.73458	2.23234
chr9	112605815	112606407	chr9_112605815_112606407	4.41679	4.34541	4.54751	3.64437	3.30693	3.07359	4.81762	3.79488
chr9	112619275	112619395	chr9_112619275_112619395	1.42976	1.10565	1.53096	0.719156	3.35432	1.3678	3.20968	0.900687
chr9	112629638	112629920	chr9_112629638_112629920	0.389381	0.365937	0.927092	0.612048	1.01028	0.449005	0.878029	0.602283
chr9	112639586	112639967	chr9_112639586_112639967	1.58512	1.70249	1.79894	1.21747	0.864393	0.972385	1.05906	0.932094
chr9	112642758	112643055	chr9_112642758_112643055	0.99361	1.61319	1.02302	0.472173	1.19687	0.884235	1.0807	0.909784
chr9	112650174	112651093	chr9_112650174_112651093	15.4657	15.3195	12.6941	11.4329	13.3646	12.3542	15.6867	10.1732
chr9	112665496	112666115	chr9_112665496_112666115	19.1805	17.2665	14.3716	10.8396	15.4841	15.2128	17.6744	11.0128
chr9	112673999	112674079	chr9_112673999_112674079	1.54414	2.30344	1.67816	2.83168	1.76429	0.996541	1.26095	0.965021
chr9	112674612	112674817	chr9_112674612_112674817	1.30561	0.395518	1.20638	0.368348	1.74676	0.686284	1.61043	1.95829
chr9	112675499	112675678	chr9_112675499_112675678	0.881817	1.02947	0.631593	0.783438	1.75224	1.25755	1.4345	0.560683
chr9	112685531	112686182	chr9_112685531_112686182	10.7423	11.6623	9.33443	7.72181	13.3177	12.7073	11.9034	9.28555
chr9	112725296	112726097	chr9_112725296_112726097	4.1554	5.18088	4.13724	2.80121	6.43487	4.95307	5.69007	4.50102
chr9	112731350	112731984	chr9_112731350_112731984	2.08916	2.36012	2.6971	1.31013	2.42824	1.27226	2.87844	1.94831
chr9	112738394	112738490	chr9_112738394_112738490	1.50125	2.38022	2.42892	1.91026	3.56669	1.12355	4.39421	1.68879
chr9	112767882	112768060	chr9_112767882_112768060	1.07955	1.07667	0.992408	1.75749	1.55651	0.447884	1.49407	1.51801
chr9	112803189	112803326	chr9_112803189_112803326	1.25234	2.20592	0.876796	0.236219	1.27826	0.376538	1.94121	0.845274
chr9	112811298	112812454	chr9_112811298_112812454	0.427443	0.561115	0.605129	0.942493	0.673789	0.616626	0.690169	0.868185
chr9	112820614	112821063	chr9_112820614_112821063	4.2033	3.43105	2.51793	2.49863	3.35306	2.13069	3.39044	2.37279
chr9	112835456	112836060	chr9_112835456_112836060	3.11328	3.85636	3.19371	3.05403	3.73456	3.7579	6.96899	3.52776
chr9	112840953	112841421	chr9_112840953_112841421	3.68071	2.74051	3.26121	1.63654	2.49647	1.87384	2.64534	2.30945
chr9	112851925	112852715	chr9_112851925_112852715	4.39569	5.33699	5.49176	4.39687	7.41447	5.47912	6.95335	4.72005
chr9	112904395	112904964	chr9_112904395_112904964	1.59208	1.94315	1.49018	1.47876	3.22011	3.26377	2.73987	2.49651
chr9	112905173	112905423	chr9_112905173_112905423	0.823541	1.4742	0.81965	1.07873	0.857313	0.694062	0.88037	1.04994
chr9	112905900	112906071	chr9_112905900_112906071	0.722404	0.905212	0.661141	0.757006	1.75779	1.53578	1.55523	1.48986
chr9	112906352	112906569	chr9_112906352_112906569	0.853902	1.053	1.10711	0.646246	1.56585	0.972499	1.43686	1.03173
chr9	112913791	112914526	chr9_112913791_112914526	10.1775	10.3997	8.64257	7.00076	8.172	7.80963	11.5536	7.5206
chr9	112914968	112915354	chr9_112914968_112915354	1.60014	1.71863	1.99531	2.12393	1.51002	1.28782	2.68463	1.64004
chr9	112920003	112920862	chr9_112920003_112920862	0.998667	1.20133	1.85903	1.83347	1.81959	0.993607	2.23124	1.55482
chr9	112943217	112943371	chr9_112943217_112943371	1.87168	1.53164	1.0553	1.6111	2.80046	1.30944	1.54827	2.15563
chr9	112945597	112946322	chr9_112945597_112946322	3.01018	2.68407	2.91409	2.2765	3.04278	2.64558	3.47847	2.42786
chr9	112951165	112951871	chr9_112951165_112951871	19.8206	19.3567	17.4547	13.4307	22.1725	17.8152	22.6535	13.986
chr9	112956536	112957045	chr9_112956536_112957045	3.03367	3.49001	2.92911	2.73392	2.5316	2.53368	3.13491	3.53399
chr9	112968786	112970580	chr9_112968786_112970580	9.08925	10.1033	10.6934	8.43625	10.3341	9.21191	13.0759	9.38126
chr9	112975803	112975910	chr9_112975803_112975910	0.833803	0.275552	0.264148	0.604898	1.44123	0.394453	0.942764	0.144302
chr9	113010619	113011067	chr9_113010619_113011067	3.72248	4.19556	4.03768	2.69684	5.16917	4.20808	5.62923	2.30916
chr9	113011863	113012212	chr9_113011863_113012212	2.43837	3.2103	3.15842	1.82365	4.02174	3.27869	5.4918	2.78723
chr9	113017503	113019990	chr9_113017503_113019990	5.5714	4.96143	5.42376	5.6691	4.50235	4.29551	5.66382	4.66563
chr9	113091778	113092359	chr9_113091778_113092359	1.15759	1.62391	1.22833	1.15114	1.82198	1.46096	2.16241	1.47494
chr9	113095458	113095710	chr9_113095458_113095710	0.708071	0.555751	1.17766	0.428069	0.860881	0.949087	1.2009	0.398263
chr9	113105864	113105971	chr9_113105864_113105971	1.41105	1.03332	1.45281	0.80653	0.244277	0.569765	0.942764	0.793662
chr9	113120033	113120300	chr9_113120033_113120300	0.257035	0.331282	0.635141	0.484824	0.949568	0.807947	2.02645	0.607204
chr9	113179210	113180153	chr9_113179210_113180153	1.09165	1.06305	1.16142	1.69303	0.765003	1.07916	1.18643	1.64555
chr9	113189848	113190394	chr9_113189848_113190394	1.49575	1.8765	1.43648	1.87692	1.29731	0.919025	1.78036	1.2867
chr9	113214623	113214906	chr9_113214623_113214906	1.18827	1.38044	0.973752	1.7153	0.988241	0.497131	1.55542	1.00935
chr9	113227875	113228099	chr9_113227875_113228099	1.53188	1.38207	2.46046	1.83	2.00699	1.40269	2.57921	1.17181
chr9	113228526	113228613	chr9_113228526_113228613	1.10437	1.01669	0.406089	1.48791	1.74251	0.754649	1.68653	0.532426
chr9	113229095	113229182	chr9_113229095_113229182	0.23665	1.27086	1.13705	0.371977	2.88415	0.970263	2.00276	1.50854
chr9	113241041	113241165	chr9_113241041_113241165	2.10313	3.8044	2.84917	0.521968	1.32796	1.28586	1.62703	1.74326
chr9	113315074	113315290	chr9_113315074_113315290	0.285952	0.409501	0.163564	0.749121	0.99226	0.56449	0.382105	0.536123
chr9	113337476	113337812	chr9_113337476_113337812	0.714879	1.20657	1.4931	1.15579	2.45818	2.0517	2.15616	2.43553
chr9	113341364	113342038	chr9_113341364_113342038	0.845127	0.765536	1.00643	0.832258	0.476992	0.598377	1.1157	0.962158
chr9	113345468	113345835	chr9_113345468_113345835	1.58949	1.36575	1.54026	1.52845	1.36742	0.71558	2.2489	1.72494
chr9	113385845	113386163	chr9_113385845_113386163	1.96389	1.27486	1.62206	1.39082	1.47949	1.34199	1.67261	1.43236
chr9	113435177	113435542	chr9_113435177_113435542	2.14346	1.89829	1.60678	1.74371	1.68283	1.74736	1.48236	1.41713
chr9	113453287	113453409	chr9_113453287_113453409	0.281264	0.241673	0.752929	0.0884208	0.385637	0.576591	0.150336	1.51872
chr9	113453447	113453539	chr9_113453447_113453539	0.447577	0.0801197	1.07525	0.351761	1.27847	1.12143	0.0996796	1.25872
chr9	113472608	113472735	chr9_113472608_113472735	3.13421	4.17884	3.61643	2.54819	2.22272	0.775447	1.6608	2.30997
chr9	113476436	113477163	chr9_113476436_113477163	8.04283	8.51672	7.12426	5.26755	7.95633	5.73461	8.01002	5.58571
chr9	113505126	113505493	chr9_113505126_113505493	1.06589	0.903803	1.46325	0.969979	0.961464	0.664467	0.724646	1.05179
chr9	113506577	113507450	chr9_113506577_113507450	2.12253	2.24592	2.30675	2.16241	1.13173	1.15494	1.5862	1.33533
chr9	113508170	113508278	chr9_113508170_113508278	1.08026	1.911	3.99095	1.49824	3.3156	1.99742	4.1607	2.78784
chr9	113515076	113515454	chr9_113515076_113515454	1.36167	1.95	1.55152	1.11298	3.14619	2.05946	2.93554	2.30788
chr9	113523624	113523949	chr9_113523624_113523949	0.781308	0.816482	1.13055	0.763412	0.796191	0.577182	0.395038	0.475087
chr9	113538989	113539075	chr9_113538989_113539075	2.63342	2.7427	2.62919	1.63064	2.79611	1.85403	2.34595	1.97493
chr9	113553354	113553788	chr9_113553354_113553788	0.411138	0.356662	0.50471	0.720813	0.325214	0.367388	0.316954	0.320191
chr9	113570703	113571070	chr9_113570703_113571070	1.43989	1.26532	0.77013	1.05816	0.534147	0.920032	0.924549	0.946615
chr9	113588231	113589257	chr9_113588231_113589257	1.6321	1.53024	1.42559	1.30373	0.945131	1.001	1.37647	0.820174
chr9	113604402	113604849	chr9_113604402_113604849	1.62743	1.58304	1.78625	1.13424	1.57293	1.4478	2.13363	1.17443
chr9	113635790	113635919	chr9_113635790_113635919	0.478803	0.685676	1.31459	0.167246	2.75559	0.690717	1.63505	0.658309
chr9	113674024	113674184	chr9_113674024_113674184	0.900748	0.78317	0.706595	0.674209	1.07818	1.20171	1.03168	0.579013
chr9	113675022	113675576	chr9_113675022_113675576	1.69713	1.64983	1.81113	1.20725	1.01908	0.871894	1.65533	1.1845
chr9	113689191	113689379	chr9_113689191_113689379	0.547567	0.823358	1.46581	0.631174	1.77958	0.473949	2.87798	0.739165
chr9	113698978	113699688	chr9_113698978_113699688	2.48415	1.99329	2.75671	2.3094	2.13886	1.47954	2.62199	1.68539
chr9	113700351	113700709	chr9_113700351_113700709	2.5496	1.956	1.38161	1.68741	1.82525	1.45404	1.99805	1.87613
chr9	113709785	113710264	chr9_113709785_113710264	5.57337	6.70932	5.48754	4.61671	8.01043	7.44071	8.13669	5.23811
chr9	113799846	113800354	chr9_113799846_113800354	0.364757	0.507846	0.890198	1.10422	0.596843	0.36926	0.541566	0.86624
chr9	113801241	113801354	chr9_113801241_113801354	0.485865	0.717533	1.4382	0.954632	0.878963	0.332007	0.973861	0.478241
chr9	113801853	113802080	chr9_113801853_113802080	0.332561	0.714372	1.12059	0.617777	0.944177	0.557794	1.21196	0.340096
chr9	113890035	113890182	chr9_113890035_113890182	1.82075	2.75786	1.82657	1.02737	1.08462	0.957062	4.74122	2.10073
chr9	113909302	113909410	chr9_113909302_113909410	0.635448	0	0.523403	0	1.45209	0.0434223	0.849122	0.500381
chr9	113911421	113911525	chr9_113911421_113911525	2.17763	0.921377	1.56266	1.14097	2.94048	0.721478	1.76356	2.22697
chr9	114002488	114003133	chr9_114002488_114003133	1.30873	1.79419	1.50083	1.63901	0.648374	0.705258	1.49288	1.66373
chr9	114031749	114031874	chr9_114031749_114031874	0.713735	0.884522	1.86541	0.258896	2.4883	1.72577	0.733642	1.48227
chr9	114061705	114062084	chr9_114061705_114062084	1.10457	1.38085	1.06269	1.22389	0.868954	1.18787	1.47599	1.01849
chr9	114111075	114111489	chr9_114111075_114111489	14.9855	14.0833	11.2133	10.2141	10.5434	9.46983	13.0248	8.33555
chr9	114112022	114112377	chr9_114112022_114112377	10.6519	9.92492	8.57866	6.0166	12.9584	12.5364	11.6504	9.59041
chr9	114114964	114115106	chr9_114114964_114115106	5.26795	5.96948	6.22002	4.02626	10.2526	5.61432	7.29767	3.26204
chr9	114137395	114137538	chr9_114137395_114137538	1.1998	1.90719	2.8165	1.58416	1.40741	1.44296	2.11627	1.18772
chr9	114162073	114162751	chr9_114162073_114162751	3.77557	3.21802	4.21039	2.91163	3.01854	3.02265	5.09924	2.93776
chr9	114170861	114171258	chr9_114170861_114171258	0.622323	0.705538	0.818724	0.706476	0.40161	0.531567	1.01638	0.952867
chr9	114183186	114183427	chr9_114183186_114183427	2.53441	1.92686	1.72984	1.70091	2.51615	1.82914	2.58753	1.9861
chr9	114191594	114191863	chr9_114191594_114191863	1.0205	1.20567	1.47098	0.761931	1.2923	1.18548	0.954553	0.717488
chr9	114196804	114196922	chr9_114196804_114196922	2.26823	1.68659	1.61678	1.73694	1.81634	1.47047	0.62173	1.89733
chr9	114199032	114199129	chr9_114199032_114199129	0.990513	1.67178	0.437069	0.889678	1.15868	0.725197	0.189083	0.636715
chr9	114205728	114206123	chr9_114205728_114206123	9.22574	9.29308	6.65451	5.40733	3.5203	6.69604	7.0346	5.86342
chr9	114212070	114212810	chr9_114212070_114212810	2.51328	2.37068	1.84288	2.63853	2.3877	2.08497	2.99901	2.54557
chr9	114222503	114222660	chr9_114222503_114222660	2.09819	2.72305	1.08014	0.412255	0.832407	1.37402	1.40186	1.18015
chr9	114226474	114227226	chr9_114226474_114227226	3.72346	2.0976	2.00139	2.39559	0.959305	1.45303	2.15849	1.38593
chr9	114230541	114230679	chr9_114230541_114230679	0.397846	0.587545	0.307215	1.71972	0.473507	0.50974	0.265812	0.503489
chr9	114244192	114245625	chr9_114244192_114245625	4.77956	3.82182	4.13207	4.27579	3.74827	3.22022	3.57094	3.6419
chr9	114246319	114247029	chr9_114246319_114247029	12.8847	10.2156	9.19568	6.63953	10.2378	9.65662	12.4125	10.1341
chr9	114278228	114278667	chr9_114278228_114278667	1.20373	1.17533	1.15888	0.663458	1.32772	1.27121	2.7992	1.26618
chr9	114287152	114288535	chr9_114287152_114288535	5.23025	4.86071	4.66465	4.53958	4.23153	3.35698	4.76098	3.80147
chr9	114321328	114322024	chr9_114321328_114322024	0.374695	0.529527	0.761417	0.511469	0.409339	0.552511	0.671978	0.421504
chr9	114345162	114345420	chr9_114345162_114345420	0.718204	0.714246	0.602523	0.668982	2.62389	1.34508	3.0213	1.2867
chr9	114360214	114362352	chr9_114360214_114362352	4.09909	4.03717	3.57924	4.15752	3.63457	3.41302	4.84262	3.59649
chr9	114367475	114367969	chr9_114367475_114367969	1.25032	1.10416	1.47326	1.52857	0.248677	0.398711	0.464095	0.531348
chr9	114373229	114373394	chr9_114373229_114373394	1.1646	1.4742	1.0706	1.1768	1.44153	2.0748	3.39031	1.40367
chr9	114378700	114378842	chr9_114378700_114378842	1.59489	1.60917	1.34353	1.74725	2.02474	1.61824	3.16448	1.84849
chr9	114384084	114384488	chr9_114384084_114384488	1.29103	1.60557	1.85394	1.54868	1.57861	0.870595	1.88404	1.29943
chr9	114392943	114394036	chr9_114392943_114394036	23.8598	20.6968	20.5061	13.6495	20.5035	19.5179	25.0448	17.8419
chr9	114399941	114400363	chr9_114399941_114400363	1.41485	1.37988	1.08836	1.20143	1.23255	1.10017	2.2383	1.29889
chr9	114423467	114425062	chr9_114423467_114425062	3.92838	2.98076	3.49089	2.40771	3.62813	2.87257	4.74912	3.84799
chr9	114453980	114454242	chr9_114453980_114454242	0.995374	1.26601	0.916955	1.31754	1.12731	0.787567	0.945054	1.20812
chr9	114480692	114481037	chr9_114480692_114481037	0.69623	0.769149	1.20838	1.09437	0.454567	0.570908	0.345556	0.82796
chr9	114491021	114491498	chr9_114491021_114491498	1.88476	2.9515	2.4442	2.21627	1.43017	1.73034	2.32628	1.74796
chr9	114522237	114522676	chr9_114522237_114522676	2.72012	3.35809	1.89927	3.07157	2.66139	2.39287	3.53034	2.81373
chr9	114568159	114568497	chr9_114568159_114568497	0.873083	1.02496	0.898922	1.59576	0.610908	0.513359	0.651161	0.730904
chr9	114577852	114577938	chr9_114577852_114577938	1.35661	0.771385	0.903784	0.627171	1.76277	1.69044	0.53317	0.897694
chr9	114590619	114590735	chr9_114590619_114590735	2.12985	1.39795	2.07105	2.04588	1.44207	0.889408	1.42301	0.798638
chr9	114601862	114602039	chr9_114601862_114602039	1.12442	1.0411	0.798412	1.15796	0.812185	1.08629	1.39889	0.959569
chr9	114606356	114606517	chr9_114606356_114606517	1.36404	1.28192	0.789982	0.536017	0.957837	0.990351	3.24671	0.959027
chr9	114619700	114620381	chr9_114619700_114620381	6.71168	5.96392	5.89348	5.22735	5.92989	5.4471	8.56454	4.78401
chr9	114629347	114629790	chr9_114629347_114629790	0.929504	0.898499	0.877262	1.29058	0.778818	0.677505	1.09715	0.592519
chr9	114637697	114638393	chr9_114637697_114638393	1.47906	1.46149	1.6142	1.20893	1.08156	0.990477	1.76559	1.4198
chr9	114652673	114653195	chr9_114652673_114653195	3.58919	3.98204	2.78848	3.01715	2.88915	2.47058	2.60007	3.28329
chr9	114654285	114654636	chr9_114654285_114654636	4.28194	4.05301	5.23403	3.65725	4.36371	4.44911	3.501	3.25523
chr9	114658556	114660125	chr9_114658556_114660125	6.35983	4.79187	4.43592	3.17639	4.61448	4.20839	5.23111	4.62521
chr9	114677292	114677637	chr9_114677292_114677637	0.835476	0.640958	0.675873	0.969297	0.962166	0.693246	0.691112	0.984602
chr9	114679601	114679955	chr9_114679601_114679955	2.50087	2.14467	1.61678	1.676	1.85326	1.41748	1.917	1.70105
chr9	114682886	114683290	chr9_114682886_114683290	4.11091	2.90097	2.85086	3.44447	1.20336	1.65993	1.90674	1.71984
chr9	114684767	114685232	chr9_114684767_114685232	4.98847	4.08972	2.64403	3.66538	2.79925	2.32967	3.54988	2.68961
chr9	114721937	114722070	chr9_114721937_114722070	1.18681	1.77348	1.85946	0.811078	1.35601	0.846245	2.34434	1.21897
chr9	114724007	114724411	chr9_114724007_114724411	1.17212	1.22242	1.45167	0.694235	1.35864	0.824163	1.22576	1.70073
chr9	114729159	114729406	chr9_114729159_114729406	0.361202	0.447633	0.429106	0.0436734	0.899472	1.02526	0.14851	0.906417
chr9	114737902	114738427	chr9_114737902_114738427	1.49022	1.13724	1.00942	0.924629	1.51349	1.08084	1.74677	1.08818
chr9	114742011	114742119	chr9_114742011_114742119	2.03343	0.887252	1.63564	0.299648	2.58956	1.5632	0.594386	0.857797
chr9	114761755	114761842	chr9_114761755_114761842	1.18325	0.677795	0.974613	0	1.68242	1.40149	0.421633	0.976114
chr9	114774221	114775174	chr9_114774221_114775174	1.53388	1.9259	1.61634	1.94693	1.54412	1.49103	1.79946	1.42576
chr9	114795976	114796294	chr9_114795976_114796294	1.07906	1.92388	1.97758	1.59436	2.26033	1.0323	2.24937	1.11675
chr9	114827882	114828949	chr9_114827882_114828949	3.02943	3.36428	3.55615	2.77013	3.94146	3.49852	4.09966	3.45129
chr9	114837147	114837462	chr9_114837147_114837462	2.11332	2.0124	1.63751	1.19859	1.72591	1.29522	0.465804	1.05386
chr9	114854249	114854340	chr9_114854249_114854340	0.527911	1.782	1.86355	0.118542	3.41799	1.13375	0.8062	2.46027
chr9	114859924	114860704	chr9_114859924_114860704	1.62772	1.7955	1.43131	1.71491	1.92346	1.48504	2.42196	1.91025
chr9	114875185	114875859	chr9_114875185_114875859	2.70848	2.39503	2.53703	2.33672	2.75337	1.94125	3.52398	2.1534
chr9	114903359	114903500	chr9_114903359_114903500	0.973453	1.25464	1.1526	1.37711	1.05663	0.731711	1.88614	1.69734
chr9	114928442	114928615	chr9_114928442_114928615	1.8248	1.95992	2.20556	1.93299	3.2181	1.46381	3.44557	1.74039
chr9	114932401	114932985	chr9_114932401_114932985	2.17402	2.30975	2.22626	1.73632	2.98523	2.61783	5.73158	2.97438
chr9	114951405	114951676	chr9_114951405_114951676	0.30389	0.462388	0.338957	0.517474	0.617271	0.813326	0.372235	1.36741
chr9	114961049	114961234	chr9_114961049_114961234	2.1145	2.15154	2.55902	1.51606	2.82569	2.05329	3.02379	2.37865
chr9	115003758	115004143	chr9_115003758_115004143	1.6756	1.78053	1.30307	0.868591	0.651742	0.779571	0.666947	1.02267
chr9	115004606	115004747	chr9_115004606_115004747	1.46018	0.784151	0.751696	0.994578	1.3903	0.365856	1.30078	0.876048
chr9	115007295	115007753	chr9_115007295_115007753	2.29261	2.07612	1.86677	1.62517	2.04307	1.63829	2.24257	1.90476
chr9	115050446	115050728	chr9_115050446_115050728	1.53319	1.80355	1.9043	0.879819	1.66836	1.64635	1.26826	2.16274
chr9	115058154	115058356	chr9_115058154_115058356	1.90257	2.55431	1.0494	1.9225	1.69506	2.39123	2.17913	1.68162
chr9	115070903	115071183	chr9_115070903_115071183	6.0295	4.92279	5.60229	4.04525	6.44105	3.86892	8.61374	5.51441
chr9	115095097	115096903	chr9_115095097_115096903	6.50944	5.93844	5.39532	3.95416	5.10595	4.76491	5.20983	5.14251
chr9	115123655	115124266	chr9_115123655_115124266	0.359429	0.265405	0.451018	0.882761	0.620286	0.337713	0.31519	0.492777
chr9	115139446	115139745	chr9_115139446_115139745	12.3256	11.981	9.73635	9.12775	9.10008	6.35214	8.12772	5.65457
chr9	115141556	115142800	chr9_115141556_115142800	12.2031	10.0137	8.12243	9.26983	9.44441	9.52246	10.033	8.30353
chr9	115158947	115159668	chr9_115158947_115159668	11.7554	11.031	10.398	7.98952	9.76263	8.91741	12.5538	9.76532
chr9	115166071	115167201	chr9_115166071_115167201	2.00419	1.72208	1.66331	1.59424	1.43641	1.79284	1.90714	1.65335
chr9	115173753	115174462	chr9_115173753_115174462	1.0454	1.01884	0.827184	0.867248	1.17969	1.03185	0.957149	0.653329
chr9	115176113	115176473	chr9_115176113_115176473	3.12641	2.86651	3.61148	2.96652	3.07843	2.46204	4.40695	2.48761
chr9	115184177	115184567	chr9_115184177_115184567	2.9387	1.2285	1.77555	2.01917	1.93016	1.71952	2.42196	1.90035
chr9	115194668	115195130	chr9_115194668_115195130	0.920987	0.590319	1.10119	1.14411	0.707186	0.395876	0.51609	0.434469
chr9	115201472	115202448	chr9_115201472_115202448	2.03213	2.05422	2.29498	1.80157	1.67645	1.74419	1.79464	1.62155
chr9	115248339	115249092	chr9_115248339_115249092	12.5682	10.4154	9.53387	11.0882	11.7151	9.62833	12.8607	10.3551
chr9	115249286	115250068	chr9_115249286_115250068	3.4753	2.86546	2.78301	2.15195	2.89452	2.10493	3.78782	3.10979
chr9	115256244	115256357	chr9_115256244_115256357	1.2754	1.23937	0.562774	2.19565	2.54437	1.95054	3.32736	2.80112
chr9	115258447	115258682	chr9_115258447_115258682	0.496461	1.31737	1.11251	1.60663	1.43479	1.07761	0.897541	0.657036
chr9	115264482	115265192	chr9_115264482_115265192	1.45956	1.68184	1.36343	1.73205	1.421	1.57201	1.61453	1.60928
chr9	115265535	115265856	chr9_115265535_115265856	0.684146	0.872581	1.36476	0.604898	1.39238	1.05187	1.39986	1.22657
chr9	115279236	115279360	chr9_115279236_115279360	1.93709	1.9022	0.911735	0.782952	1.81277	0.832027	3.03219	2.05456
chr9	115294781	115295042	chr9_115294781_115295042	2.52426	2.73942	2.03044	1.15726	2.83408	2.38972	2.17844	1.5677
chr9	115303857	115304411	chr9_115303857_115304411	0.718492	0.651949	0.54844	0.720454	0.787902	0.948079	0.811111	1.28205
chr9	115324631	115325240	chr9_115324631_115325240	1.34101	1.34349	1.62436	1.3462	1.73392	1.14737	1.97264	1.54657
chr9	115333130	115333365	chr9_115333130_115333365	0.613275	0.627321	0.661493	1.2853	1.54601	1.41686	1.56094	1.28122
chr9	115351926	115352010	chr9_115351926_115352010	0.163401	0.351001	0.168237	0.898945	0.591207	1.5632	2.18346	0.459534
chr9	115389298	115389392	chr9_115389298_115389392	2.19027	2.03879	1.95441	1.49187	1.47372	1.59646	4.29259	1.64259
chr9	115414472	115414716	chr9_115414472_115414716	0.421896	0.725018	1.01356	0.442104	0.332076	0.576591	0.338257	0.379681
chr9	115431512	115431904	chr9_115431512_115431904	1.15548	1.0342	0.73904	1.67864	1.14019	0.945099	0.72522	0.669607
chr9	115468071	115468672	chr9_115468071_115468672	1.8613	2.15857	1.39908	1.20258	1.95706	1.44356	1.84631	1.81122
chr9	115477103	115477257	chr9_115477103_115477257	10.829	11.1523	8.07537	7.14486	7.96008	5.20729	8.63458	5.91546
chr9	115479529	115480882	chr9_115479529_115480882	8.84612	7.35467	6.23558	6.86467	6.57014	6.74846	7.04226	6.25944
chr9	115512386	115514167	chr9_115512386_115514167	5.11727	4.39943	4.43953	3.93699	4.80339	3.49153	5.34475	4.49512
chr9	115518043	115518202	chr9_115518043_115518202	2.71924	4.0332	2.79971	2.84949	5.60561	4.04073	5.76762	3.49593
chr9	115518870	115519822	chr9_115518870_115519822	6.17079	5.20307	4.01542	4.32853	4.44778	4.38419	4.98021	3.51138
chr9	115527238	115527425	chr9_115527238_115527425	0.660594	1.3796	1.62479	0.749922	1.63535	1.40437	4.46266	1.89908
chr9	115534714	115535136	chr9_115534714_115535136	1.12212	1.08295	1.70788	0.664623	0.668924	0.71122	1.06482	0.567122
chr9	115544390	115545118	chr9_115544390_115545118	9.6438	7.72539	7.55125	7.52743	6.53799	6.58348	8.843	6.80817
chr9	115555438	115555932	chr9_115555438_115555932	2.15332	1.76069	2.18844	2.51122	2.22752	1.92711	2.3576	1.9066
chr9	115582082	115582469	chr9_115582082_115582469	5.26683	5.08543	4.91147	4.09752	4.32925	3.47782	7.20372	3.87006
chr9	115585654	115585799	chr9_115585654_115585799	2.03519	1.57587	1.41319	0.967141	2.45153	3.00782	1.70761	2.07646
chr9	115593461	115594472	chr9_115593461_115594472	6.15008	6.46695	5.59125	5.30298	6.1815	6.4801	6.96633	5.68895
chr9	115603306	115604163	chr9_115603306_115604163	2.85084	2.84692	3.14134	3.17201	1.74759	2.05204	2.9962	2.90069
chr9	115607056	115607194	chr9_115607056_115607194	4.3763	3.73892	2.25291	2.34507	2.51906	3.46623	1.92714	2.0699
chr9	115632304	115632437	chr9_115632304_115632437	0.619204	1.66264	1.85946	2.0277	2.41724	1.93931	1.86169	1.04484
chr9	115640768	115641613	chr9_115640768_115641613	4.35323	4.58835	5.43534	4.92771	2.87049	2.56957	3.6465	3.38043
chr9	115652759	115653250	chr9_115652759_115653250	1.00636	1.02083	1.16567	1.29624	1.22969	0.687681	0.635026	1.17925
chr9	115665324	115665878	chr9_115665324_115665878	3.25799	3.23314	2.6019	2.88182	2.87797	2.02313	3.87347	2.801
chr9	115676870	115677064	chr9_115676870_115677064	1.06126	0.379949	1.93039	0.889678	1.63023	0.894409	1.55993	0.875483
chr9	115680045	115680603	chr9_115680045_115680603	0.787136	0.713324	0.937061	1.52724	0.871253	0.689153	1.2326	0.96848
chr9	115683732	115684186	chr9_115683732_115684186	1.49652	0.990379	1.63419	1.06923	1.11689	0.754056	1.77755	1.34338
chr9	115687465	115687814	chr9_115687465_115687814	2.53669	2.30212	2.06512	3.09093	2.7935	1.85434	3.07436	2.05724
chr9	115707835	115708268	chr9_115707835_115708268	1.34721	1.44697	1.30549	0.921782	1.90146	1.70039	2.09672	1.51551
chr9	115717975	115718153	chr9_115717975_115718153	2.85309	2.23615	1.98482	1.27266	1.42435	1.29096	2.26687	1.34452
chr9	115733450	115733948	chr9_115733450_115733948	1.14381	1.46532	1.31954	1.343	1.38036	1.13003	1.32586	1.58124
chr9	115774054	115774615	chr9_115774054_115774615	4.31833	3.40302	3.55187	3.92267	4.81286	4.12953	4.33189	3.4266
chr9	115818512	115819318	chr9_115818512_115819318	18.5365	15.748	15.2628	13.3838	16.3182	15.7503	18.6824	14.7411
chr9	115851863	115851993	chr9_115851863_115851993	0.633493	0.340201	0.543534	0	0.603175	0.288591	1.69302	0.29693
chr9	115873765	115874202	chr9_115873765_115874202	2.74828	2.34456	2.9428	2.19696	2.59582	1.88872	3.65142	1.76663
chr9	115874982	115875351	chr9_115874982_115875351	1.1717	0.739099	0.938296	1.34476	1.12625	0.419396	1.0935	1.08794
chr9	115883658	115884009	chr9_115883658_115884009	1.52508	1.47	2.17414	1.87472	1.37018	0.721478	1.30634	0.923781
chr9	115894234	115894381	chr9_115894234_115894381	2.52104	1.20343	1.44203	0.880599	1.74251	1.24418	1.87154	0.787773
chr9	115899861	115900497	chr9_115899861_115900497	4.13281	4.84447	5.61054	4.83395	8.95911	6.99754	9.38681	6.11787
chr9	115905877	115906392	chr9_115905877_115906392	2.41199	2.13259	2.64801	2.86964	1.64946	1.37501	2.01217	1.69394
chr9	115912943	115913607	chr9_115912943_115913607	5.87062	5.72808	4.78867	4.93878	5.26688	4.78848	5.77301	4.37166
chr9	115914105	115914348	chr9_115914105_115914348	3.10664	3.76134	3.22765	3.24064	1.72099	3.1264	4.26448	2.76401
chr9	115915069	115915203	chr9_115915069_115915203	4.14843	4.01555	3.32205	2.73709	2.51623	3.00975	5.61181	3.22634
chr9	115919254	115919738	chr9_115919254_115919738	2.4814	2.33009	2.46724	1.49329	2.11153	1.81189	3.14526	1.32391
chr9	115920890	115921031	chr9_115920890_115921031	1.11947	1.82968	0.350792	0.459036	1.5386	1.5632	0.975588	0.876048
chr9	115926505	115927203	chr9_115926505_115927203	4.02135	4.4564	3.62408	3.5082	3.93562	4.05805	4.84803	3.69418
chr9	115935136	115935865	chr9_115935136_115935865	6.39214	8.56413	7.09502	4.60201	10.4299	10.505	11.1581	8.52502
chr9	115947411	115947605	chr9_115947411_115947605	2.47628	1.17784	2.40388	0.889678	0.821852	0.555984	1.03996	1.43261
chr9	115949752	115950410	chr9_115949752_115950410	0.71966	0.190437	0.558403	1.3935	0.250254	0.149668	0.808344	0.445846
chr9	115954743	115955193	chr9_115954743_115955193	179.334	185.078	218.636	200.525	215.635	262.034	177.46	213.025
chr9	115959339	115959537	chr9_115959339_115959537	3.43142	2.34532	2.78355	2.23374	1.37288	1.53952	3.84421	1.79358
chr9	115962050	115962721	chr9_115962050_115962721	3.30357	2.68037	3.23285	3.61722	0.942667	0.775777	2.51472	1.4727
chr9	115977567	115977698	chr9_115977567_115977698	1.15254	1.85682	1.34846	1.64692	1.75581	0.930761	1.12006	2.23944
chr9	115982976	115985097	chr9_115982976_115985097	7.60381	6.7559	6.11316	6.96269	5.49124	5.83713	6.81844	5.59085
chr9	115995231	115995780	chr9_115995231_115995780	1.23756	0.886133	1.28706	1.57193	0.776034	0.760246	1.637	1.47654
chr9	116003566	116003773	chr9_116003566_116003773	1.293	1.85166	1.02405	1.92817	2.46224	1.49524	2.0822	1.19346
chr9	116004651	116004735	chr9_116004651_116004735	2.77782	2.45701	1.76649	2.69684	2.98715	1.50737	1.96511	3.21674
chr9	116005481	116005665	chr9_116005481_116005665	1.45462	1.0015	1.11365	0.820776	1.05119	1.60568	1.64471	0.629362
chr9	116020259	116021243	chr9_116020259_116021243	2.44105	2.48697	2.38404	2.71876	1.96032	1.56797	1.85461	2.20464
chr9	116032287	116032481	chr9_116032287_116032481	2.58241	1.97574	1.60259	2.11298	1.46856	1.13614	2.269	1.4724
chr9	116036928	116038397	chr9_116036928_116038397	10.1378	9.55372	9.95197	8.9662	8.17578	8.7535	12.3044	9.54905
chr9	116047095	116047378	chr9_116047095_116047378	1.30952	1.27625	1.42318	2.3633	0.914354	0.563415	1.68504	1.44583
chr9	116049956	116050711	chr9_116049956_116050711	4.84489	4.39332	4.21149	3.87201	3.11574	3.19266	4.67636	3.85497
chr9	116062226	116062639	chr9_116062226_116062639	1.62847	1.57058	2.24126	1.12314	3.05677	1.79409	2.33149	1.75713
chr9	116072781	116073089	chr9_116072781_116073089	2.11679	2.03421	1.62884	1.36593	1.42569	1.32466	1.93534	1.62926
chr9	116090273	116090904	chr9_116090273_116090904	2.61027	1.67045	2.53075	2.41048	0.45979	0.505377	0.784799	0.942081
chr9	116095317	116095425	chr9_116095317_116095425	1.58862	0.887252	0.392553	0.998828	0.145209	0.0868445	0	0
chr9	116102056	116102953	chr9_116102056_116102953	9.46414	8.02019	8.12151	9.18788	8.8961	8.88777	8.53666	8.81322
chr9	116106083	116106468	chr9_116106083_116106468	5.18724	5.57134	4.99205	4.09078	6.95871	5.54226	8.00337	5.37404
chr9	116111455	116112460	chr9_116111455_116112460	3.48946	2.88973	3.05136	1.27731	3.36018	2.87442	4.63545	3.77175
chr9	116119473	116119621	chr9_116119473_116119621	0.695558	0.846671	1.05034	1.89507	0.176605	0.82385	0.867482	0.417307
chr9	116123387	116124272	chr9_116123387_116124272	1.81458	1.59914	2.18765	1.41393	1.98468	1.75397	2.50765	1.98893
chr9	116132028	116132151	chr9_116132028_116132151	0.557955	0.419489	0.287234	0.613914	2.01876	0.228761	1.26747	0.815953
chr9	116132240	116132334	chr9_116132240_116132334	0.949116	0.548905	0.451018	0.688554	1.05663	0.548784	1.46338	0.657036
chr9	116138675	116139768	chr9_116138675_116139768	6.5489	5.81993	5.56613	5.90195	6.33711	5.53914	6.77092	5.43167
chr9	116144245	116144757	chr9_116144245_116144757	2.39931	2.38982	2.60833	2.35973	4.02784	3.30654	2.68668	3.16648
chr9	116157655	116157761	chr9_116157655_116157761	0.647438	0.486765	1.26654	1.11944	1.70141	0.973314	3.37406	1.23814
chr9	116161412	116161622	chr9_116161412_116161622	5.52295	3.08881	5.21534	5.29093	1.4189	0.848595	2.48914	1.98519
chr9	116163182	116164137	chr9_116163182_116164137	21.918	19.1029	15.5081	13.8598	16.583	16.3522	19.1765	15.6748
chr9	116169243	116169427	chr9_116169243_116169427	10.0705	7.53126	6.95074	7.73875	8.15379	5.40324	8.42293	6.96494
chr9	116172106	116173709	chr9_116172106_116173709	10.0652	9.10456	7.85497	8.45894	7.78258	7.07975	9.39936	7.2482
chr9	116181024	116181582	chr9_116181024_116181582	2.509	2.54947	2.24135	2.41652	1.06799	0.9749	1.54486	1.43888
chr9	116187903	116188533	chr9_116187903_116188533	1.45972	1.5678	2.11978	1.7294	1.28199	0.937921	1.23729	1.05386
chr9	116208510	116209439	chr9_116208510_116209439	0.421078	0.753764	0.684537	0.801213	0.188506	0.257449	0.325756	0.332408
chr9	116217698	116217940	chr9_116217698_116217940	0.850765	0.395964	0.759151	1.06982	0.961258	0.697627	1.25053	0.350917
chr9	116225498	116226606	chr9_116225498_116226606	7.24686	6.71907	6.82999	5.99729	7.58179	6.66195	8.90567	7.21153
chr9	116227914	116228002	chr9_116227914_116228002	4.44525	5.27698	6.1827	4.29042	9.38577	6.34163	4.48105	3.86009
chr9	116232420	116232632	chr9_116232420_116232632	1.78045	2.78152	1.93314	1.37386	1.50414	1.83602	1.47074	1.52947
chr9	116243319	116244097	chr9_116243319_116244097	29.4802	28.6124	28.3274	22.268	34.7952	32.2667	48.5755	28.3503
chr9	116254561	116254875	chr9_116254561_116254875	0.611973	0.422542	0.585078	0.480964	0.907324	0.776623	1.22663	1.20474
chr9	116270205	116270790	chr9_116270205_116270790	0.786001	0.932402	1.11123	0.885115	1.67102	1.73956	1.45788	1.45166
chr9	116273206	116273837	chr9_116273206_116273837	1.99033	2.49984	2.2396	1.74375	2.96171	2.90592	4.0984	2.53261
chr9	116284066	116285064	chr9_116284066_116285064	1.45096	1.54363	1.66383	1.9348	1.0895	1.26873	1.47022	1.39242
chr9	116290217	116290882	chr9_116290217_116290882	3.09602	3.4472	4.52646	2.91988	7.62117	5.81088	9.33601	5.72338
chr9	116303279	116303827	chr9_116303279_116303827	6.93798	6.02594	4.42266	2.874	4.45007	4.42432	6.15831	3.25431
chr9	116321083	116321861	chr9_116321083_116321861	1.75541	1.93276	2.22514	1.67772	5.16369	3.8638	6.0351	3.89978
chr9	116327033	116328170	chr9_116327033_116328170	5.06414	4.77139	4.21968	4.12708	5.37694	4.35964	5.0329	4.09434
chr9	116328786	116329253	chr9_116328786_116329253	1.93982	1.752	2.6781	1.73244	3.41412	3.2536	4.16306	3.38894
chr9	116331088	116331580	chr9_116331088_116331580	1.18565	1.27345	1.75212	1.07435	3.44251	2.98343	2.49766	2.11834
chr9	116342438	116343612	chr9_116342438_116343612	11.4809	11	11.4656	10.1074	13.0755	10.4378	18.4582	10.6202
chr9	116353292	116354569	chr9_116353292_116354569	7.28203	7.1459	7.17661	5.82027	8.7828	7.91027	10.2477	7.33326
chr9	116354857	116355432	chr9_116354857_116355432	10.2883	10.3579	8.44227	7.57928	6.56394	7.97641	9.80847	7.37109
chr9	116364604	116365553	chr9_116364604_116365553	1.58373	1.54566	3.11229	1.95513	2.48706	2.01124	3.75904	2.53
chr9	116371720	116372328	chr9_116371720_116372328	0.959443	1.03049	1.97568	1.43713	1.81845	1.19554	2.48871	1.5999
chr9	116382329	116383215	chr9_116382329_116383215	1.30131	0.87354	1.08461	1.07143	1.09742	0.973914	1.48012	1.06305
chr9	116402846	116403698	chr9_116402846_116403698	2.37622	1.8341	1.6255	1.64596	1.78546	1.90997	2.02354	1.67633
chr9	116412717	116413235	chr9_116412717_116413235	1.33812	1.06723	1.35044	0.687224	1.88715	1.22219	2.72637	1.26682
chr9	116417450	116417937	chr9_116417450_116417937	2.142	1.93735	2.13284	2.79098	2.2327	1.84888	2.93758	1.72792
chr9	116419962	116420729	chr9_116419962_116420729	7.7934	7.88997	7.78452	7.08842	7.46301	5.81462	9.91182	6.84448
chr9	116430634	116431150	chr9_116430634_116431150	1.74231	1.87132	1.86234	1.90242	1.28155	1.13605	1.26184	1.33158
chr9	116444616	116445201	chr9_116444616_116445201	9.10353	8.60582	8.29796	7.61568	5.58049	5.54736	8.59051	6.37409
chr9	116466921	116467229	chr9_116466921_116467229	1.53745	1.72309	1.83531	1.33091	1.27293	0.68517	1.66737	1.22821
chr9	116474090	116474750	chr9_116474090_116474750	8.21461	7.69489	6.49853	4.83796	6.58984	6.5015	9.65684	5.20527
chr9	116477503	116477623	chr9_116477503_116477623	1.65852	1.53563	1.23654	0.809051	2.65732	1.52412	2.13979	0.900687
chr9	116499649	116500194	chr9_116499649_116500194	2.16589	2.39389	3.4876	2.33561	2.31162	2.36631	2.86053	2.54978
chr9	116500999	116501948	chr9_116500999_116501948	0.83164	0.963125	1.04984	0.716125	0.933682	0.869727	1.07263	1.01688
chr9	116517797	116518070	chr9_116517797_116518070	1.45804	1.323	0.957656	0.829796	2.3744	0.944792	1.24289	0.989766
chr9	116530018	116530441	chr9_116530018_116530441	0.778762	1.11524	1.18601	1.47912	1.57567	1.59646	2.34141	1.36882
chr9	116547593	116548015	chr9_116547593_116548015	0.845658	0.960677	1.35626	1.15031	1.1892	1.51134	1.71676	1.68307
chr9	116569434	116570118	chr9_116569434_116570118	0.903005	1.0022	0.795435	1.04088	0.852147	0.719896	0.992133	1.01581
chr9	116584290	116584517	chr9_116584290_116584517	1.20931	1.65604	0.74706	0.617777	1.10538	1.30152	0.807976	0.918258
chr9	116615724	116615858	chr9_116615724_116615858	4.19965	2.53035	2.26743	2.41508	3.53053	2.76477	3.49027	4.03293
chr9	116625461	116626130	chr9_116625461_116626130	6.36018	6.41245	5.99919	4.24076	6.38398	4.97	5.66132	3.71584
chr9	116638284	116638387	chr9_116638284_116638387	1.66574	1.71752	1.64643	0.523657	1.95398	1.45696	1.60262	2.69831
chr9	116638533	116639036	chr9_116638533_116639036	2.44224	2.02227	1.79809	0.96507	1.82911	1.47308	1.82317	1.48878
chr9	116655275	116655474	chr9_116655275_116655474	0.827679	0.666725	0.923189	0.867324	0.761799	0.471317	1.33641	1.08626
chr9	116672413	116672871	chr9_116672413_116672871	1.00395	1.28751	1.52736	0.89502	3.0646	1.99667	2.80322	2.02275
chr9	116675487	116676151	chr9_116675487_116676151	0.857855	1.1434	0.989658	1.12097	1.69265	1.07352	1.80924	1.06966
chr9	116684408	116685092	chr9_116684408_116685092	6.57187	6.21795	5.35111	5.25173	3.913	3.83944	5.34947	4.66145
chr9	116692222	116692308	chr9_116692222_116692308	0.798005	0.599966	1.23243	0.501737	0.425496	1.2542	0.319902	1.07723
chr9	116725394	116725722	chr9_116725394_116725722	1.27632	1.6405	1.68032	1.24975	1.20329	1.10091	1.25815	0.494279
chr9	116736057	116736737	chr9_116736057_116736737	2.09922	2.3739	2.51465	2.28438	2.82517	2.32411	2.88602	2.61123
chr9	116741779	116742416	chr9_116741779_116742416	11.6787	11.9996	11.3809	9.90674	14.1192	12.0516	16.3111	10.3744
chr9	116754830	116755212	chr9_116754830_116755212	2.67687	3.31889	3.86592	1.92026	8.84025	5.02107	8.13824	5.55771
chr9	116756119	116756997	chr9_116756119_116756997	7.40218	8.82339	7.03376	5.52882	8.97252	7.58456	11.9802	6.51554
chr9	116761776	116762376	chr9_116761776_116762376	0.468961	0.393121	0.847914	0.647241	0.570671	0.609649	1.39086	0.630481
chr9	116795470	116796119	chr9_116795470_116796119	0.930555	0.942672	0.816558	0.814453	0.934348	0.830978	1.18694	0.856475
chr9	116799308	116799466	chr9_116799308_116799466	1.2162	1.86608	1.34164	1.43376	1.70391	0.920112	0.928661	1.22155
chr9	116808515	116808894	chr9_116808515_116808894	6.98959	5.75678	5.64903	4.18401	3.44823	2.87068	5.0087	2.70919
chr9	116810139	116810263	chr9_116810139_116810263	2.93331	3.03163	3.07711	3.39279	2.59268	1.24804	4.58526	2.3036
chr9	116812110	116812727	chr9_116812110_116812727	1.30138	1.37385	1.30554	0.926627	1.03364	0.737264	1.04042	1.03853
chr9	116834398	116835082	chr9_116834398_116835082	0.732438	0.581922	0.764445	1.00934	0.993534	0.850162	1.90382	1.24155
chr9	116842970	116843693	chr9_116842970_116843693	2.76222	3.15027	3.01011	2.40216	3.16688	2.45831	3.83056	2.44525
chr9	116844433	116845292	chr9_116844433_116845292	4.82556	4.0931	4.28563	3.96834	4.01649	3.42303	4.97493	4.21509
chr9	116860384	116860852	chr9_116860384_116860852	2.49291	2.016	2.32512	2.00534	1.94915	2.0041	3.2332	2.01252
chr9	116860989	116861327	chr9_116860989_116861327	0.751258	1.17762	0.815302	0.446813	1.22955	0.735352	1.24806	0.662382
chr9	116870094	116870723	chr9_116870094_116870723	6.8192	5.53119	6.75141	5.0764	6.66529	5.63647	9.21426	5.54772
chr9	116875293	116876048	chr9_116875293_116876048	3.95409	3.77826	4.47354	4.41495	2.71415	2.75786	3.66821	3.96745
chr9	116880471	116880935	chr9_116880471_116880935	1.06492	1.03258	1.35532	1.06943	1.35194	1.21283	1.34396	1.54736
chr9	116882344	116882941	chr9_116882344_116882941	1.16105	1.48161	2.18961	1.57202	1.75126	1.35111	2.28879	2.03026
chr9	116887991	116888115	chr9_116887991_116888115	0.110691	0.118887	0.854752	0.260984	1.09609	0.189097	0.443735	0.311297
chr9	116895451	116896032	chr9_116895451_116896032	3.23652	3.86947	3.85526	2.28372	4.40425	3.41429	4.35639	2.84357
chr9	116908427	116908517	chr9_116908427_116908517	0.762538	0.327601	0.785105	0.119859	0.435626	1.40688	2.85305	1.02936
chr9	116916723	116917033	chr9_116916723_116917033	0.929804	0.974876	1.27643	1.35712	1.25629	0.816899	1.3312	1.74326
chr9	116917339	116918010	chr9_116917339_116918010	3.13993	2.86712	3.35922	2.26679	3.00719	2.34131	3.77208	3.40562
chr9	116919514	116919602	chr9_116919514_116919602	0.935842	0.586331	1.92708	0.612917	1.7227	1.1724	1.77158	1.84231
chr9	116925719	116926023	chr9_116925719_116926023	0.948156	0.945624	0.99946	0.780663	1.47884	0.75589	1.02565	2.20939
chr9	116930689	116930794	chr9_116930689_116930794	0.196081	0.1404	0	0	0.124465	0	1.22274	0.220576
chr9	116939885	116940235	chr9_116939885_116940235	0.686284	1.1583	1.47375	0.862987	0.888678	0.656545	1.10046	1.67638
chr9	116941374	116941474	chr9_116941374_116941474	0.480399	0.442261	0.211978	0.862987	1.93418	1.26619	1.37558	0.154403
chr9	116946403	116946849	chr9_116946403_116946849	1.21562	0.661078	1.26743	0.84654	1.18381	0.967363	1.80943	1.35016
chr9	116978306	116978633	chr9_116978306_116978633	0.545669	0.473368	0.367343	0.461843	0.903226	0.77443	0.616977	0.637445
chr9	116986262	116987047	chr9_116986262_116987047	2.66645	3.11742	2.61935	2.48727	3.12652	2.37766	3.07242	3.38311
chr9	116994398	116994636	chr9_116994398_116994636	0.922735	0.185824	0.326577	0.63455	1.6034	0.926099	1.54126	1.13532
chr9	117000856	117000936	chr9_117000856_117000936	1.71571	2.02703	1.50151	1.88778	2.54841	1.28964	2.40726	0.772017
chr9	117012380	117013131	chr9_117012380_117013131	0.922965	0.73612	0.743289	0.861838	1.10676	0.674404	1.47754	1.18218
chr9	117023469	117023599	chr9_117023469_117023599	1.42536	0.850502	0.380474	0.995755	1.14603	1.37081	1.34031	0.890789
chr9	117034035	117034302	chr9_117034035_117034302	1.10525	0.69017	1.87896	0.848443	1.18451	0.913331	2.26687	1.41681
chr9	117035543	117036063	chr9_117035543_117036063	0.316746	0.666226	0.801713	0.394153	0.366932	0.378776	1.12868	0.890789
chr9	117050231	117050539	chr9_117050231_117050539	0.445639	0.454706	0.573535	0.875596	1.06078	0.487232	0.893233	0.77703
chr9	117052684	117052843	chr9_117052684_117052843	0.820088	1.01989	0.444399	0.203535	0.164387	0.648876	1.26888	0.485545
chr9	117052881	117053721	chr9_117052881_117053721	1.10296	0.903827	1.15242	0.950313	0.98016	0.83743	1.09173	1.19479
chr9	117067762	117068685	chr9_117067762_117068685	4.23816	4.1447	3.94254	3.06206	4.05515	3.5769	4.50081	3.61334
chr9	117085523	117085723	chr9_117085523_117085723	0.41177	0.14742	0.459287	0.431494	0.0914816	0.23448	0.458526	0.772017
chr9	117087410	117087601	chr9_117087410_117087601	0.64676	0.887609	1.22082	0.621261	0.478961	0.712034	0.480132	1.17217
chr9	117088317	117088486	chr9_117088317_117088486	0.324868	0.130846	1.37974	0.638304	0.293855	0.388488	0.488371	0.685222
chr9	117089092	117089414	chr9_117089092_117089414	0.127879	0.183131	0.482767	0.804025	0.35716	0.174768	0.11392	0.33566
chr9	117094142	117094577	chr9_117094142_117094577	0.347086	0.491401	0.877152	0.942342	0.61889	0.452789	0.716776	0.621163
chr9	117095402	117095638	chr9_117095402_117095638	0.378038	0.687129	0.329345	0.457091	0.254731	0.854462	0.505156	0.785102
chr9	117095891	117096208	chr9_117095891_117096208	0.432987	0.372039	0.936182	1.32715	0.0494718	0.0591748	0.115716	0.194831
chr9	117101170	117101811	chr9_117101170_117101811	1.61668	1.40291	1.86294	1.53143	1.59843	1.36079	2.8184	1.65002
chr9	117106946	117107178	chr9_117106946_117107178	0.769111	0.254173	0.761417	0.604463	1.21675	0.808553	1.42301	1.03157
chr9	117111158	117111303	chr9_117111158_117111303	0.33131	1.4742	0.73096	0.595164	1.09958	0.679184	1.39139	0.638911
chr9	117111321	117111545	chr9_117111321_117111545	0.459565	0.756845	0.662432	0.86684	0.828468	1.42363	1.76041	1.03395
chr9	117114336	117114538	chr9_117114336_117114538	2.54808	2.62729	2.20374	1.70889	1.35864	0.742908	0.862574	0.649717
chr9	117126611	117127028	chr9_117126611_117127028	0.592475	0.494936	0.796402	0.49151	0.890057	0.494826	1.09958	0.425813
chr9	117131440	117131776	chr9_117131440_117131776	0.939556	0.855564	1.11457	1.15579	1.60248	0.93513	2.18346	1.12586
chr9	117145655	117146100	chr9_117145655_117146100	1.12581	0.927589	1.09562	1.26054	1.00439	1.05384	1.5662	0.53781
chr9	117147644	117148292	chr9_117147644_117148292	2.18171	2.26363	3.02047	2.19742	2.71056	2.41717	3.41064	2.03727
chr9	117154735	117155579	chr9_117154735_117155579	5.20405	4.15711	5.5255	4.40952	4.1529	4.1673	4.93296	4.53697
chr9	117159911	117161119	chr9_117159911_117161119	8.4138	7.24898	7.32916	6.97427	7.25058	6.7549	7.56113	6.41004
chr9	117167728	117168438	chr9_117167728_117168438	5.26795	5.07666	5.02578	4.92267	5.3895	4.04231	6.83269	5.23014
chr9	117176059	117176238	chr9_117176059_117176238	0.230039	0.0823577	0.750017	0.783438	0.07301	0.419183	0.870943	0.603812
chr9	117186700	117187611	chr9_117186700_117187611	1.69499	1.71532	2.03214	1.05387	1.09026	1.12736	1.93276	1.29658
chr9	117192889	117193016	chr9_117192889_117193016	1.78326	1.50903	1.05711	0.934337	2.6755	2.40019	3.10498	2.24918
chr9	117196978	117197894	chr9_117196978_117197894	2.44994	2.15659	2.90815	2.50841	1.72634	1.45398	2.16248	1.87947
chr9	117208029	117208511	chr9_117208029_117208511	1.19601	1.11636	0.879578	1.0295	0.520583	0.622686	0.304416	0.624661
chr9	117209338	117209798	chr9_117209338_117209798	0.924992	0.929389	1.36711	1.24289	0.795492	0.50974	0.97686	0.520272
chr9	117219035	117219709	chr9_117219035_117219709	18.8575	15.9231	11.9513	12.0197	13.538	12.2737	14.3136	11.3741
chr9	117245948	117246287	chr9_117245948_117246287	0.607331	0.521842	1.31314	0.986453	0.693918	0.87152	0.757447	0.797068
chr9	117249782	117250462	chr9_117249782_117250462	4.62232	3.9565	3.82392	2.60165	4.60483	3.49651	5.7046	3.04266
chr9	117264560	117264755	chr9_117264560_117264755	2.74514	2.3058	3.6598	3.87238	2.92205	2.33278	3.95038	2.57339
chr9	117267505	117268267	chr9_117267505_117268267	6.67371	5.31061	4.91463	3.72319	5.18979	4.26496	5.78874	4.59968
chr9	117269993	117270445	chr9_117269993_117270445	2.65707	2.64182	2.298	2.19565	1.80997	1.51478	2.71869	2.16916
chr9	117284726	117284930	chr9_117284726_117284930	0.403696	1.15624	0.554192	0.105758	0.461252	0.643671	0.719257	0.529816
chr9	117300589	117301013	chr9_117300589_117301013	2.97821	1.84275	1.86648	1.42474	1.66442	1.62588	2.66032	1.85721
chr9	117301293	117301839	chr9_117301293_117301839	1.19408	1.1205	0.789419	1.34348	0.143613	0.146013	0.638242	0.537301
chr9	117306728	117306987	chr9_117306728_117306987	1.21888	1.62219	1.82787	0.749699	0.857797	0.760477	2.01822	0.834613
chr9	117314266	117314490	chr9_117314266_117314490	2.48165	2.40216	1.60876	1.44473	2.12368	1.61205	2.82485	1.75772
chr9	117320395	117321262	chr9_117320395_117321262	3.23749	3.10314	2.42051	2.72483	1.71537	1.84988	1.92507	2.21721
chr9	117343236	117343382	chr9_117343236_117343382	1.88023	1.06021	1.16153	1.10829	0.465464	1.22058	2.95215	1.00468
chr9	117349200	117350473	chr9_117349200_117350473	16.6908	15.1531	11.3843	12.0245	11.7157	11.1254	12.0016	10.3886
chr9	117369244	117369350	chr9_117369244_117369350	3.81988	4.10274	1.86648	2.84949	3.92064	3.9375	5.62343	2.76761
chr9	117373299	117375132	chr9_117373299_117375132	5.16304	4.3068	4.42923	3.77233	4.62292	3.78392	5.3132	4.38866
chr9	117378922	117379143	chr9_117378922_117379143	4.56488	6.23701	4.09249	1.65959	8.06599	7.04502	9.79296	6.67218
chr9	117381510	117381987	chr9_117381510_117381987	11.0064	11.296	8.29545	7.19156	9.03035	7.63904	10.9393	6.2959
chr9	117383986	117384726	chr9_117383986_117384726	6.64954	6.83313	6.95136	5.52487	11.3769	9.60102	12.0952	7.89753
chr9	117415520	117416329	chr9_117415520_117416329	1.65421	1.19358	1.7119	1.72011	1.26972	1.37384	2.34647	1.50777
chr9	117422820	117423176	chr9_117422820_117423176	0.790383	0.538333	0.992408	0.424221	0.807622	0.210769	1.21072	0.390346
chr9	117424316	117425077	chr9_117424316_117425077	2.20946	1.48195	1.59703	1.87113	1.45285	1.46666	2.57883	1.76519
chr9	117434016	117434343	chr9_117434016_117434343	0.902453	1.0369	1.5342	1.1876	2.47788	1.43413	2.21551	1.98316
chr9	117443853	117444710	chr9_117443853_117444710	5.76575	5.16917	5.5901	5.37479	4.96523	4.43242	5.48947	6.54908
chr9	117471910	117472028	chr9_117471910_117472028	1.22135	0.49973	2.515	1.09702	0.996772	1.23201	1.86519	1.43935
chr9	117483751	117484219	chr9_117483751_117484219	0.674553	0.535501	0.875694	0.691496	1.08348	0.551129	1.48923	0.841301
chr9	117501065	117501616	chr9_117501065_117501616	3.77394	2.19391	2.15441	2.19271	2.23901	1.9235	3.17889	1.84948
chr9	117502999	117503119	chr9_117502999_117503119	2.3448	2.14988	1.47207	1.25852	1.52469	0.898841	0.76421	0.579013
chr9	117508967	117509492	chr9_117508967_117509492	1.26799	1.2636	1.35935	1.41776	0.189186	0.607416	0.401756	0.455858
chr9	117541280	117542062	chr9_117541280_117542062	5.11641	4.55269	4.31005	2.80029	5.90268	5.75706	6.75476	4.90655
chr9	117548329	117549146	chr9_117548329_117549146	2.56202	2.26453	2.20541	2.11258	1.89713	1.93439	1.90819	2.41905
chr9	117554126	117554495	chr9_117554126_117554495	1.76686	1.01876	0.651063	1.02319	0.389585	0.533776	0.869833	0.648578
chr9	117561134	117561582	chr9_117561134_117561582	1.17955	0.855564	0.678205	0.987234	1.96032	1.45503	1.14632	0.792696
chr9	117566718	117567130	chr9_117566718_117567130	4.14769	4.34747	4.21899	3.95361	3.67956	3.88145	4.78559	3.35415
chr9	117567948	117568815	chr9_117567948_117568815	4.55148	5.47513	5.84346	5.21326	8.62209	6.92893	8.19741	6.25093
chr9	117574490	117574759	chr9_117574490_117574759	1.73484	1.64409	1.44471	1.16295	0.777326	0.627605	1.90911	0.774887
chr9	117632248	117632537	chr9_117632248_117632537	1.37732	0.867178	1.54033	0.821182	2.72229	2.07706	1.55486	1.2021
chr9	117646059	117646196	chr9_117646059_117646196	0.701312	1.34508	0.979949	0.629918	1.83154	0.821537	1.74039	1.46514
chr9	117646988	117647556	chr9_117646988_117647556	1.55864	1.25878	1.38085	0.854631	1.11361	1.34578	1.30777	0.625225
chr9	117652249	117652672	chr9_117652249_117652672	1.23304	1.70771	1.87089	1.70863	1.75486	1.46342	2.81836	1.11331
chr9	117657192	117657324	chr9_117657192_117657324	0.675886	0.55841	0.321179	0.817223	1.46529	0.994765	1.80632	0.526375
chr9	117661829	117662039	chr9_117661829_117662039	1.47061	1.7199	1.64872	0.565051	2.53908	2.23315	1.48475	1.65432
chr9	117669919	117671197	chr9_117669919_117671197	18.6929	19.4599	17.3442	14.2481	19.9959	17.8924	24.3399	15.096
chr9	117673389	117673623	chr9_117673389_117673623	4.57523	5.00851	5.07299	5.30147	3.14991	4.04829	5.95692	5.4767
chr9	117686772	117686891	chr9_117686772_117686891	1.15342	0.805237	1.00942	1.6317	1.2959	1.61575	0.23119	1.29751
chr9	117691520	117691628	chr9_117691520_117691628	1.2709	3.68551	1.83191	1.89777	1.83931	1.04213	1.3586	1.14373
chr9	117698945	117699087	chr9_117698945_117699087	2.51315	2.12825	1.14448	1.21548	2.1904	1.75035	1.29162	1.30482
chr9	117731387	117732051	chr9_117731387_117732051	7.86539	7.89276	6.38489	5.79982	4.75909	5.65719	5.77301	4.52281
chr9	117734869	117735226	chr9_117734869_117735226	2.1146	2.39506	1.12818	1.4504	2.44537	1.51066	1.36145	1.81651
chr9	117743230	117743868	chr9_117743230_117743868	4.66845	3.97434	2.59159	2.97582	2.92512	2.53592	2.29982	2.48062
chr9	117748418	117748861	chr9_117748418_117748861	1.51819	1.61397	1.51527	1.09578	0.961722	0.571645	1.24206	0.975913
chr9	117757010	117757280	chr9_117757010_117757280	4.75315	5.18701	2.9834	2.95653	3.87224	2.65744	2.54737	2.85932
chr9	117758373	117759164	chr9_117758373_117759164	6.0039	4.83636	5.31509	5.31866	2.66002	2.79835	2.82883	3.09392
chr9	117764802	117765344	chr9_117764802_117765344	2.2032	1.52316	2.15107	1.67184	3.44804	2.08523	4.02691	1.92292
chr9	117768028	117768286	chr9_117768028_117768286	3.08562	4.65688	2.79351	2.13238	3.1203	1.83585	1.77723	1.6757
chr9	117773262	117773731	chr9_117773262_117773731	1.90228	2.26317	1.94351	1.95506	1.25394	1.09991	1.70114	1.23457
chr9	117776079	117776551	chr9_117776079_117776551	6.95008	5.71566	5.7336	3.88527	6.81682	5.54407	8.91794	5.25037
chr9	117777326	117777736	chr9_117777326_117777736	2.46058	1.67196	2.05085	1.81543	2.33326	1.91016	2.30381	2.10892
chr9	117797040	117797776	chr9_117797040_117797776	3.29155	3.15471	2.15051	2.37439	1.765	1.96887	2.08081	1.88809
chr9	117800504	117800707	chr9_117800504_117800707	0.642335	0.689898	0.765768	0.637675	3.3348	1.91742	2.3491	1.48319
chr9	117805139	117805472	chr9_117805139_117805472	1.8136	2.56768	2.01581	0.971833	2.22915	1.85894	2.31329	1.48376
chr9	117806912	117807081	chr9_117806912_117807081	2.31469	2.39885	2.46681	1.53193	1.20635	0.804725	1.1938	1.2334
chr9	117808630	117808734	chr9_117808630_117808734	2.3756	0.850502	1.76649	1.55587	1.50794	0.94694	3.17441	1.33618
chr9	117809240	117809332	chr9_117809240_117809332	0.895153	0.801197	0.153608	0.703522	1.61939	0.50974	2.39231	0.755234
chr9	117819837	117820261	chr9_117819837_117820261	1.34343	1.12999	0.966568	0.636046	1.56579	1.07286	1.98983	1.05606
chr9	117833126	117833424	chr9_117833126_117833424	1.79631	1.5583	1.87319	1.70136	1.51738	0.56653	1.13862	1.24352
chr9	117868188	117868558	chr9_117868188_117868558	4.56286	5.35893	3.39929	2.44902	10.0524	6.99638	6.39458	4.36085
chr9	117870075	117871163	chr9_117870075_117871163	2.62403	2.72348	2.16914	1.75493	3.60833	3.32324	3.04279	3.23566
chr9	117880251	117881507	chr9_117880251_117881507	2.74295	2.53525	3.87052	3.67594	3.57727	3.03555	4.54875	3.54661
chr9	117882916	117883645	chr9_117882916_117883645	2.45707	2.22445	1.95792	2.75233	2.88625	2.77259	2.17627	1.80031
chr9	117918349	117919159	chr9_117918349_117919159	0.940463	1.3104	1.02936	1.7313	0.509844	0.486329	1.06423	0.991232
chr9	117937672	117938103	chr9_117937672_117938103	1.73561	1.50499	2.44275	2.02732	1.9588	1.34921	1.68091	1.82705
chr9	117961537	117962111	chr9_117961537_117962111	2.85752	2.79945	2.80668	1.71019	2.35876	2.70428	2.98761	2.51511
chr9	117972989	117973204	chr9_117972989_117973204	2.45785	2.57128	2.03762	2.25782	0.863148	1.83222	1.06634	0.825879
chr9	117975937	117976539	chr9_117975937_117976539	4.57143	4.82422	4.55413	3.24337	4.78465	3.59121	5.6059	4.06527
chr9	117988645	117988971	chr9_117988645_117988971	0.694705	0.497431	0.346795	0.76107	0.248548	0.258935	1.09709	0.426267
chr9	117991925	117992141	chr9_117991925_117992141	3.20901	3.82201	2.74787	1.99766	2.12973	1.49807	2.58982	1.93004
chr9	117996249	117996833	chr9_117996249_117996833	2.20927	2.5117	2.96431	2.91849	3.48203	3.37266	5.13486	3.27843
chr9	118024489	118025205	chr9_118024489_118025205	8.87568	8.93581	8.82256	4.83622	10.4368	9.06482	13.5124	7.68782
chr9	118030140	118030352	chr9_118030140_118030352	2.52501	1.98183	2.29977	1.57739	2.07128	1.68118	1.86006	1.6023
chr9	118054120	118054981	chr9_118054120_118054981	2.18399	1.85774	1.68237	1.72898	1.65143	1.27997	2.03434	1.68571
chr9	118059462	118059666	chr9_118059462_118059666	0.403696	0.650384	0.69274	1.16334	0.589377	0.52873	0.62935	0.643348
chr9	118064023	118064305	chr9_118064023_118064305	0.949116	0.522767	0.325735	1.03283	0.88979	0.482264	0.617872	0.684412
chr9	118088385	118089218	chr9_118088385_118089218	6.05545	6.15874	5.41185	5.37425	4.99846	5.07806	6.24212	4.85639
chr9	118090641	118090755	chr9_118090641_118090755	1.62541	1.74577	2.04541	1.32476	4.65433	2.13912	2.09152	3.18288
chr9	118105141	118105711	chr9_118105141_118105711	2.7933	2.40528	2.11978	2.17639	2.11393	1.5632	2.01108	2.0858
chr9	118111857	118111965	chr9_118111857_118111965	1.14381	0.955502	1.57021	0.499414	0.774447	1.69347	1.86807	2.07301
chr9	118121631	118122118	chr9_118121631_118122118	1.52194	1.55896	1.91521	2.28151	0.955337	0.674071	0.621411	1.37917
chr9	118131586	118131984	chr9_118131586_118131984	13.0704	15.668	16.5819	12.7388	18.5459	20.5494	12.6037	17.5159
chr9	118149393	118149563	chr9_118149393_118149563	3.31031	2.4281	2.74325	1.33255	3.10576	2.73101	5.01682	2.63394
chr9	118153353	118154299	chr9_118153353_118154299	2.69871	2.89075	2.30054	2.54289	2.39272	2.09694	2.94698	2.48906
chr9	118158041	118158218	chr9_118158041_118158218	1.93866	2.79016	1.67667	1.40174	3.67698	2.64949	2.74598	2.13722
chr9	118158742	118158860	chr9_118158742_118158860	1.57031	1.43672	1.07786	1.18844	0.575913	1.15253	0.466298	0.457976
chr9	118170818	118171395	chr9_118170818_118171395	2.86646	2.36332	1.71444	2.1126	0.566239	0.63395	0.715205	0.762651
chr9	118177892	118178033	chr9_118177892_118178033	0.681417	0.627321	1.45328	0.612048	2.09471	0.532154	0.910548	0.328518
chr9	118206354	118207388	chr9_118206354_118207388	2.11726	2.28117	2.02958	2.4621	0.920124	0.95697	0.682911	1.05275
chr9	118246947	118247498	chr9_118246947_118247498	2.22949	3.09021	2.10311	1.68369	1.92118	1.48093	1.39805	1.55524
chr9	118257509	118258084	chr9_118257509_118258084	4.34448	4.14059	3.24419	3.11426	5.51844	4.95059	4.48159	3.50429
chr9	118260357	118261062	chr9_118260357_118261062	7.02833	6.47186	6.56482	5.98277	6.1618	6.03329	4.96899	5.04823
chr9	118286679	118287075	chr9_118286679_118287075	3.5354	3.55521	2.89061	2.50615	2.98338	1.90663	3.77474	2.41743
chr9	118287724	118288474	chr9_118287724_118288474	1.1072	1.4742	0.97039	1.3664	1.24415	0.925415	1.58956	1.07053
chr9	118288770	118289062	chr9_118288770_118289062	1.76272	2.44859	1.79069	1.92103	2.83754	1.57391	3.04637	1.48058
chr9	118339950	118340139	chr9_118339950_118340139	2.86859	2.88601	1.15896	0.856138	2.89035	1.91058	3.59058	2.81848
chr9	118346894	118347144	chr9_118346894_118347144	0.988249	1.00246	0.960969	1.55338	0.606392	0.731578	1.28387	0.648494
chr9	118352412	118352633	chr9_118352412_118352633	2.48429	2.56818	2.04625	2.39176	3.79646	3.03445	4.6475	2.5501
chr9	118353881	118354600	chr9_118353881_118354600	7.1301	7.03271	5.4739	6.69145	8.09938	5.968	7.62722	5.74449
chr9	118390655	118391052	chr9_118390655_118391052	1.24465	0.705538	1.19249	1.49447	1.34309	0.885946	0.854683	1.53626
chr9	118394989	118395102	chr9_118394989_118395102	0.78953	0.782763	1.4382	1.33648	0.832702	0.705516	1.37964	1.29808
chr9	118404857	118405013	chr9_118404857_118405013	2.11164	1.65375	1.44942	1.38299	0.888008	0.601231	1.11692	1.23721
chr9	118409780	118410358	chr9_118409780_118410358	4.84436	5.0883	4.03419	4.98308	2.4374	2.74236	3.83956	2.64463
chr9	118412305	118412635	chr9_118412305_118412635	4.1177	3.26112	3.44733	1.7652	2.99394	1.6911	2.16758	1.91835
chr9	118432422	118432904	chr9_118432422_118432904	3.01851	3.44083	3.07852	2.88707	2.41312	2.05292	3.06318	1.93805
chr9	118441309	118441907	chr9_118441309_118441907	3.86752	3.37736	1.87874	3.57173	1.37681	1.52922	2.10094	1.53629
chr9	118451799	118452434	chr9_118451799_118452434	3.65298	4.22528	2.58157	1.9706	2.34209	2.51836	2.52731	1.73856
chr9	118453148	118453712	chr9_118453148_118453712	4.45355	4.19521	3.75848	4.26521	3.24403	2.71897	4.86168	4.02434
chr9	118456357	118456639	chr9_118456357_118456639	2.82301	3.1366	2.63094	2.6012	2.06691	1.92906	4.55274	2.327
chr9	118502925	118503272	chr9_118502925_118503272	1.54266	1.74185	1.50686	0.715011	1.18259	1.10821	1.87639	0.711947
chr9	118511413	118511648	chr9_118511413_118511648	0.876107	0.345026	0.691561	1.60663	0.444895	0.199558	0.507306	0.755591
chr9	118519914	118520005	chr9_118519914_118520005	0.754158	1.215	1.08707	0.711253	1.72336	1.75216	2.0155	1.10288
chr9	118535278	118535687	chr9_118535278_118535687	1.61084	1.45979	1.07112	1.55612	1.06084	0.871418	1.54711	1.30242
chr9	118570546	118571575	chr9_118570546_118571575	2.23426	2.65041	1.7785	2.18053	2.83475	1.87311	2.66471	2.52087
chr9	118613321	118613520	chr9_118613321_118613520	1.41395	1.96313	1.42029	0.704701	1.26091	1.06046	1.93549	0.969871
chr9	118620745	118621243	chr9_118620745_118621243	1.11625	1.08049	0.950639	0.866453	1.50632	1.02644	1.04964	1.17818
chr9	118645925	118646451	chr9_118645925_118646451	3.44447	3.58741	4.31211	2.93268	3.38894	3.06697	5.40468	3.74267
chr9	118652843	118652967	chr9_118652843_118652967	1.27295	2.55608	0.854752	1.04394	0.737755	0.416013	2.07076	0.622594
chr9	118652969	118653172	chr9_118652969_118653172	0.507106	0.944071	0.765768	1.38163	0.669534	0.277218	0.81315	0.380304
chr9	118655084	118655180	chr9_118655084_118655180	0.714879	0.767814	0.515225	0.786577	1.08907	0.928151	0.382105	0.321674
chr9	118686115	118686836	chr9_118686115_118686836	2.54144	3.74174	2.66566	2.70806	4.78162	4.12373	5.44381	3.94039
chr9	118687827	118688032	chr9_118687827_118688032	2.6447	3.16414	3.4468	3.78872	4.78127	2.51637	3.89188	3.427
chr9	118706492	118706924	chr9_118706492_118706924	0.285952	0.699564	0.768749	0.898945	1.01041	0.749034	2.12281	1.73346
chr9	118708814	118709166	chr9_118708814_118709166	1.30628	1.57053	1.28472	1.44036	1.91577	1.09246	2.37079	1.03082
chr9	118724693	118724819	chr9_118724693_118724819	0.599137	0.351001	0.224316	0.171228	0.414882	0.595505	1.52842	0.245085
chr9	118740927	118741618	chr9_118740927_118741618	2.92987	4.37354	3.7017	3.30958	6.21099	5.39542	5.83941	4.78181
chr9	118758779	118759141	chr9_118758779_118759141	0.815199	1.03846	0.858844	1.04298	1.03973	0.971603	0.785321	0.703773
chr9	118763146	118763268	chr9_118763146_118763268	3.20641	3.68551	1.39002	1.68	2.01388	2.46012	4.05908	1.96168
chr9	118764932	118765237	chr9_118764932_118765237	3.44267	2.94841	2.73371	2.1221	4.42197	3.87469	5.50231	2.45527
chr9	118766418	118766773	chr9_118766418_118766773	1.60455	1.16275	1.9506	1.33702	2.45914	1.21533	2.60908	1.82674
chr9	118849413	118849825	chr9_118849413_118849825	7.91226	8.5697	6.80869	5.62932	12.6247	9.0605	14.2232	7.87008
chr9	118874683	118874780	chr9_118874683_118874780	0.919762	1.06386	0.801293	1.44573	2.93711	0.580157	0.378166	0.955073
chr9	118913557	118913975	chr9_118913557_118913975	5.05683	4.07346	4.75007	3.87106	1.68831	1.46971	3.33474	3.04744
chr9	118918951	118919519	chr9_118918951_118919519	1.4499	1.9855	2.30141	1.76624	2.14899	2.20444	2.19576	2.06596
chr9	118925716	118926053	chr9_118925716_118926053	1.12005	1.02801	0.922557	0.832258	0.519649	0.570545	1.22455	0.824707
chr9	118971177	118971929	chr9_118971177_118971929	2.96599	3.45026	3.20411	2.72553	2.53034	2.4134	4.04869	2.92586
chr9	118982168	118982275	chr9_118982168_118982275	0.641387	1.1711	0.660369	0.604898	1.56337	1.13953	3.34253	1.58732
chr9	119085524	119086305	chr9_119085524_119086305	1.07204	1.14199	1.64661	1.86465	1.0609	1.05681	1.70259	2.14504
chr9	119104362	119104607	chr9_119104362_119104607	2.26894	3.00858	3.11478	1.93732	3.58458	2.48836	2.99446	2.3003
chr9	119108226	119108389	chr9_119108226_119108389	0.589446	1.31141	0.520192	0.79416	1.81199	1.15082	1.35026	1.79979
chr9	119112618	119112752	chr9_119112618_119112752	1.12674	1.4302	1.95104	0.724523	1.56045	1.04991	0.958114	2.65021
chr9	119117555	119118059	chr9_119117555_119118059	1.33444	1.59413	2.04688	1.51965	2.56708	1.53529	3.18421	2.0679
chr9	119127215	119127869	chr9_119127215_119127869	4.24992	4.63224	6.01794	5.41017	5.13959	4.05859	7.99266	5.27663
chr9	119131061	119131182	chr9_119131061_119131182	1.5881	1.27927	1.5183	0.891516	3.47781	2.09288	2.04631	2.61593
chr9	119148741	119148990	chr9_119148741_119148990	0.523671	0.621652	1.33373	0.216613	0.640318	0.979355	1.36269	0.961146
chr9	119157695	119157912	chr9_119157695_119157912	0.347886	0.611421	0.32562	0	2.36081	1.31828	0.338084	0.177884
chr9	119180987	119181821	chr9_119180987_119181821	0.946315	0.928006	1.5928	0.995954	0.542183	0.680386	1.38547	0.786828
chr9	119184452	119185097	chr9_119184452_119185097	0.329842	0.434261	0.887351	0.702432	0.457914	0.363535	0.341229	0.849817
chr9	119197117	119197990	chr9_119197117_119197990	1.44646	1.5789	2.93807	2.11298	1.60778	1.20866	2.03789	2.21082
chr9	119212869	119213414	chr9_119212869_119213414	0.780727	0.581566	1.12796	1.38553	0.743363	0.59373	2.50717	1.21823
chr9	119226268	119226581	chr9_119226268_119226581	2.80653	4.35667	3.18306	2.96393	2.78912	2.47216	3.80884	2.07187
chr9	119230179	119230845	chr9_119230179_119230845	1.15411	1.26171	1.05034	1.49014	1.92304	0.985803	1.4458	1.58808
chr9	119231618	119232355	chr9_119231618_119232355	2.46764	3.71051	2.49274	2.2248	4.20258	2.80613	3.53382	2.41976
chr9	119253623	119254312	chr9_119253623_119254312	3.82486	6.10864	4.47134	3.19393	5.37926	4.23358	4.2991	4.31388
chr9	119257309	119257539	chr9_119257309_119257539	1.34273	1.24987	1.50535	1.26634	1.72735	1.30493	1.19616	1.24194
chr9	119259344	119259922	chr9_119259344_119259922	0.83114	0.739652	1.14913	1.43707	0.87276	0.48681	1.84045	0.975039
chr9	119287205	119287888	chr9_119287205_119287888	1.08519	1.65119	2.88638	1.99005	1.98615	1.07799	2.21543	1.86505
chr9	119311662	119311894	chr9_119311662_119311894	0.532462	0.571889	0.944157	0.139491	1.81386	1.11176	2.49027	1.29779
chr9	119321348	119321497	chr9_119321348_119321497	0.460593	0.0989398	1.09072	0.868779	0.280672	0.314739	0.43083	0.414506
chr9	119321507	119321662	chr9_119321507_119321662	1.5054	1.33154	1.09408	2.22706	1.63571	1.30099	4.08236	1.64365
chr9	119329150	119329601	chr9_119329150_119329601	1.65865	2.58231	2.24042	1.84174	2.31819	2.14204	2.64339	1.98568
chr9	119333809	119334845	chr9_119333809_119334845	4.21972	4.7812	5.16987	4.27953	4.39747	2.97853	5.16948	3.76321
chr9	119336401	119336875	chr9_119336401_119336875	3.34455	4.6963	4.09944	2.86752	4.60441	3.74971	5.37849	4.64188
chr9	119344454	119345430	chr9_119344454_119345430	1.28678	1.39717	1.49862	1.32631	1.56665	1.38382	1.50336	1.54245
chr9	119351746	119352464	chr9_119351746_119352464	2.5425	2.33039	2.0568	1.86299	2.02038	1.61328	2.50337	1.75263
chr9	119368579	119368903	chr9_119368579_119368903	2.11816	2.66176	2.42074	2.06424	3.62215	2.44612	3.05684	2.16832
chr9	119385552	119386248	chr9_119385552_119386248	0.690228	0.931968	1.48222	0.945442	1.28435	0.774863	1.76559	0.709901
chr9	119406819	119407453	chr9_119406819_119407453	3.45307	3.1507	2.58565	3.28384	2.76217	2.8108	3.26899	3.08076
chr9	119408899	119410114	chr9_119408899_119410114	2.69995	2.66327	2.84964	2.47709	2.62667	2.40463	3.25308	2.31923
chr9	119415901	119416558	chr9_119415901_119416558	0.919224	1.37996	1.39813	0.788116	1.73853	1.59889	1.91227	2.64389
chr9	119419050	119419171	chr9_119419050_119419171	3.8568	3.8378	2.74462	2.67455	4.64428	4.10825	4.54737	4.211
chr9	119423263	119424035	chr9_119423263_119424035	3.24474	3.59003	3.02042	2.71081	4.04591	2.79432	4.51399	3.23007
chr9	119431592	119431729	chr9_119431592_119431729	0.8015	1.7755	2.26936	1.10236	0.705906	1.16384	2.47671	1.12703
chr9	119448604	119450302	chr9_119448604_119450302	4.45802	4.10224	4.90621	3.86896	4.56099	3.67601	5.00652	4.56936
chr9	119455387	119456207	chr9_119455387_119456207	2.4271	2.32816	2.67127	2.77577	1.53957	1.39544	2.16961	2.4102
chr9	119462629	119462794	chr9_119462629_119462794	0.748674	0.446728	0.770831	0.5884	1.2356	0.255797	0.833684	0.608256
chr9	119463408	119463985	chr9_119463408_119463985	0.820686	0.792033	0.661284	0.972169	1.10077	0.455144	0.683419	0.602093
chr9	119467966	119468310	chr9_119467966_119468310	0.997506	1.07137	1.19135	0.815322	0.440692	0.572568	0.773096	0.76304
chr9	119476119	119476482	chr9_119476119_119476482	1.79606	1.27927	1.98547	1.81275	1.15207	0.917251	2.32421	1.19099
chr9	119498912	119499106	chr9_119498912_119499106	0.176877	0.265964	0.473491	0.889678	0.215568	0.217559	0.0945415	0.238768
chr9	119499250	119499928	chr9_119499250_119499928	2.49006	2.83751	3.06399	2.78434	3.16118	2.35172	3.11094	3.04024
chr9	119553692	119553802	chr9_119553692_119553802	0.873452	1.34018	0.578123	1.471	1.99596	1.27898	0.750315	2.1055
chr9	119560423	119560650	chr9_119560423_119560650	1.17908	1.10403	2.45907	1.04547	0.368459	0.764385	0.807976	1.15633
chr9	119599942	119600098	chr9_119599942_119600098	0.219963	0.472501	0.860596	0.276599	0.0837743	0.180369	1.88113	0.643348
chr9	119600432	119600517	chr9_119600432_119600517	0.242218	0.867178	1.33006	1.14219	1.26075	0.993093	3.45243	2.17981
chr9	119618673	119618827	chr9_119618673_119618827	0.222819	0.0957275	0.642359	1.12076	0.627981	0.791752	1.13143	0.902358
chr9	119622127	119622311	chr9_119622127_119622311	2.46167	1.32198	1.80489	1.34842	0.411951	0.586201	1.59487	0.671319
chr9	119622608	119623184	chr9_119622608_119623184	1.20338	1.15172	1.20219	1.04877	1.58822	1.03399	2.37224	1.35371
chr9	119633028	119633198	chr9_119633028_119633198	0.524805	0.476948	0.581901	0.317275	0.845628	0.579304	0.970997	1.22614
chr9	119653064	119653922	chr9_119653064_119653922	2.08765	2.53432	2.75061	2.69055	1.77297	1.58506	2.64	1.96154
chr9	119703122	119703407	chr9_119703122_119703407	1.01137	1.34489	1.31402	1.93037	0.733687	0.905012	1.54451	0.97518
chr9	119760525	119760861	chr9_119760525_119760861	1.53188	0.98719	1.57722	1.12368	1.61804	0.725772	1.14632	1.65432
chr9	119779766	119780385	chr9_119779766_119780385	3.66979	4.03679	2.12321	2.7709	0.785394	0.969741	1.21483	1.28462
chr9	119784213	119784461	chr9_119784213_119784461	1.66036	2.11025	1.76649	1.21793	1.3385	0.907666	1.81192	1.24519
chr9	119797251	119797576	chr9_119797251_119797576	1.75266	1.9278	2.10891	1.19491	1.76931	1.73155	3.07565	1.94786
chr9	119833715	119834414	chr9_119833715_119834414	1.42362	1.6134	1.9813	1.79017	2.07904	1.50282	2.1516	2.29728
chr9	119835923	119836090	chr9_119835923_119836090	1.19175	1.50069	2.32711	0.322974	1.64338	1.0671	1.81214	0.785886
chr9	119936706	119936850	chr9_119936706_119936850	1.47742	2.0475	2.74787	0.973857	0.32672	1.1724	1.33737	1.39392
chr9	119981466	119981834	chr9_119981466_119981834	0.559471	0.741108	1.30566	0.498328	0.994365	0.586201	0.996796	0.671319
chr9	120009674	120010088	chr9_120009674_120010088	0.961461	0.854611	1.21179	1.25071	1.02909	0.50974	1.30691	1.2494
chr9	120048683	120048806	chr9_120048683_120048806	0.557955	0.59927	2.06808	0.43851	1.2325	0.724411	2.6095	1.19255
chr9	120069929	120070035	chr9_120069929_120070035	0.323719	0.139076	1.06656	0	0.246581	0.265449	2.07634	0.291327
chr9	120162315	120163573	chr9_120162315_120163573	3.18047	3.80269	3.86437	2.94122	3.97466	3.58617	4.42489	3.62688
chr9	120168375	120168597	chr9_120168375_120168597	0.370964	0.564447	0.700229	0.29155	0.718195	0.844974	1.73496	1.00849
chr9	120173945	120174195	chr9_120173945_120174195	3.70593	3.74448	3.75908	2.11432	2.6974	2.6637	5.75909	3.58216
chr9	120174338	120174510	chr9_120174338_120174510	3.15212	3.04269	2.58811	2.00695	0.77501	0.89975	1.97273	1.25677
chr9	120176587	120177130	chr9_120176587_120177130	1.1754	1.14027	1.19718	0.774781	1.01085	0.578644	1.31731	1.54972
chr9	120228246	120228903	chr9_120228246_120228903	1.75488	2.19896	1.92512	1.57623	1.26113	1.3562	1.57727	1.48058
chr9	120249711	120250194	chr9_120249711_120250194	7.64432	6.54693	5.66153	4.55614	5.2654	4.53426	7.87943	5.96195
chr9	120253660	120254212	chr9_120253660_120254212	21.6453	24.0226	18.6505	13.9141	14.9155	13.6865	20.6171	14.2795
chr9	120290659	120290812	chr9_120290659_120290812	2.55674	2.50518	2.77096	1.76264	1.60584	1.01148	1.67827	1.61468
chr9	120309215	120309538	chr9_120309215_120309538	2.69839	3.05794	2.75638	2.80538	3.0831	3.23772	4.71302	2.91598
chr9	120318409	120318903	chr9_120318409_120318903	2.27835	2.20832	1.80225	1.33204	1.91535	1.58535	1.35516	1.68781
chr9	120330957	120331441	chr9_120330957_120331441	1.10599	1.23358	1.16793	1.22583	0.550833	0.465085	1.02316	0.877292
chr9	120404812	120405060	chr9_120404812_120405060	1.05156	0.891655	1.28213	0.65246	0.948542	0.813117	1.07236	1.68101
chr9	120405203	120405728	chr9_120405203_120405728	0.300658	0.308881	0.565276	0.369852	0.373394	0.250112	0.698706	0.544088
chr9	120406908	120407573	chr9_120406908_120407573	0.970086	0.831318	0.680031	1.07062	0.84505	0.966129	0.813625	1.04484
chr9	120466410	120466968	chr9_120466410_120466968	0.344372	0.673695	0.987713	0.425307	0.955568	0.655536	1.52842	0.940809
chr9	120476686	120476810	chr9_120476686_120476810	1.27295	1.48609	2.84917	2.08787	1.85493	1.70187	3.25406	2.17908
chr9	120509974	120510316	chr9_120509974_120510316	1.80601	2.28458	2.23135	1.54555	1.53616	1.54949	1.39435	1.39956
chr9	120535332	120535582	chr9_120535332_120535582	0.521576	0.412777	0.706595	0.172597	0.930498	0.431444	1.90747	0.89554
chr9	120545265	120546049	chr9_120545265_120546049	2.67861	3.18721	3.6231	2.76563	3.22052	2.53023	3.74307	2.87537
chr9	120572172	120572282	chr9_120572172_120572282	0.374337	0.469065	0.578123	0.686467	1.09303	0.426328	3.00126	0.982567
chr9	120614910	120615050	chr9_120614910_120615050	0.245101	0.421201	0.50471	1.6181	0.504082	0.334972	1.7031	0.827161
chr9	120692082	120692917	chr9_120692082_120692917	15.4763	15.7484	12.3464	9.99928	16.487	12.6423	16.6827	11.8253
chr9	120706063	120706275	chr9_120706063_120706275	2.8811	2.25998	2.76638	1.42474	1.98498	1.83602	1.90332	1.89363
chr9	120706834	120707763	chr9_120706834_120707763	3.80448	3.86403	2.6697	3.04229	2.99921	2.24637	2.05325	2.49306
chr9	120714947	120715168	chr9_120714947_120715168	0.621072	1.20071	0.287753	0.292869	2.03424	2.16443	0.248973	0.279463
chr9	120786117	120786276	chr9_120786117_120786276	0.604275	0.463586	0.577719	0.40707	1.26578	0.796348	0.865144	0.631209
chr9	120820446	120820857	chr9_120820446_120820857	2.23752	1.57822	1.66763	1.86351	1.09384	1.22089	2.07508	1.7469
chr9	120821802	120821991	chr9_120821802_120821991	1.01672	0.819002	0.598175	0.570759	1.02338	0.719569	0.339649	0.285932
chr9	120869891	120870024	chr9_120869891_120870024	1.90921	2.106	1.80633	0.72997	3.10507	2.53873	3.58547	1.97358
chr9	120879396	120879858	chr9_120879396_120879858	0.772441	0.893456	1.66707	1.05072	0.543119	0.578588	0.674887	1.08617
chr9	120932340	120932922	chr9_120932340_120932922	1.98103	1.57046	2.06394	1.57547	1.0958	1.0878	2.30051	1.7377
chr9	121282376	121282844	chr9_121282376_121282844	0.293284	0.2205	0.422749	0.875895	0.122869	0.19039	0.313522	0.346418
chr9	121284323	121284954	chr9_121284323_121284954	2.50151	2.24284	2.64273	1.52151	1.77288	1.33776	2.77586	2.71613
chr9	121352491	121352931	chr9_121352491_121352931	1.55974	1.37369	0.899302	1.25035	0.510871	0.564884	0.812842	0.456192
chr9	121357954	121358449	chr9_121357954_121358449	2.64809	2.3081	2.19829	1.96133	2.08573	1.62005	2.85305	1.84036
chr9	121428004	121428142	chr9_121428004_121428142	2.03896	1.76263	2.71373	1.25071	0.947014	1.63117	1.1297	1.79018
chr9	121433314	121433438	chr9_121433314_121433438	2.10313	1.54554	2.0514	2.08787	2.90886	1.62623	3.10614	1.55649
chr9	121571160	121571964	chr9_121571160_121571964	5.31785	5.56493	6.47712	3.94462	4.314	3.42388	6.72961	4.53224
chr9	121728221	121728612	chr9_121728221_121728612	2.40463	2.60154	2.27701	1.68294	1.55756	1.67914	2.25159	1.71779
chr9	121766993	121767123	chr9_121766993_121767123	0.844657	1.4742	0.869655	0.663836	2.35238	0.973995	2.04573	1.42526
chr9	121771545	121771895	chr9_121771545_121771895	0.666676	0.905582	1.27187	0.832166	1.53838	0.991517	0.786045	1.56609
chr9	121774929	121775100	chr9_121774929_121775100	2.16721	2.45701	1.69417	1.9556	2.17049	1.37123	2.84233	1.89618
chr9	121789295	121789742	chr9_121789295_121789742	0.921187	1.07185	1.34364	1.35143	0.859558	0.912742	1.92848	2.00344
chr9	121814924	121815152	chr9_121814924_121815152	0.391302	0.290961	0.433874	0.804319	0.962964	0.431937	0.442438	1.01581
chr9	121854189	121855029	chr9_121854189_121855029	4.88569	5.30011	4.67698	3.78841	4.9537	4.18156	4.13765	3.97956
chr9	121861462	121861674	chr9_121861462_121861674	1.10064	1.0083	1.43319	1.32298	0.900021	0.774227	0.951658	0.873982
chr9	121931432	121932124	chr9_121931432_121932124	0.694218	0.617802	1.00067	1.01326	0.619446	0.406613	0.649358	0.937131
chr9	122025559	122025957	chr9_122025559_122025957	1.74158	1.22233	1.27826	1.30099	0.702694	0.506666	0.990785	0.892281
chr9	122046534	122046714	chr9_122046534_122046714	2.93577	4.70926	3.96478	2.2174	3.00582	2.24059	3.31158	2.78784
chr9	122051999	122052503	chr9_122051999_122052503	1.60678	1.44788	1.62629	1.2414	1.44172	1.13518	1.94692	1.76155
chr9	122128081	122128356	chr9_122128081_122128356	0.94832	0.482466	0.976385	1.33371	0.703339	0.869709	1.93415	1.12293
chr9	122131230	122131846	chr9_122131230_122131846	0.924701	0.538467	0.791478	1.12076	0.555848	0.395876	0.64015	0.789563
chr9	122133197	122133511	chr9_122133197_122133511	0.74311	0.56339	0.877618	1.06499	0.71587	0.477922	0.992987	0.590077
chr9	122138286	122138475	chr9_122138286_122138475	1.41614	1.482	1.53282	1.36982	1.50741	0.719569	2.86276	0.531017
chr9	122261487	122261694	chr9_122261487_122261694	1.02777	1.24631	1.12646	1.56338	0.833372	1.40462	1.15185	0.895092
chr9	122318257	122319085	chr9_122318257_122319085	7.55907	6.4986	8.94337	7.28276	4.80767	4.79155	7.76393	6.61995
chr9	122324573	122324894	chr9_122324573_122324894	1.60347	2.18145	1.87105	1.61306	2.4102	1.18336	2.22835	1.99618
chr9	122366013	122366354	chr9_122366013_122366354	1.58992	1.3618	1.3676	0.917399	0.475229	0.536348	1.42533	1.42631
chr9	122388904	122389609	chr9_122388904_122389609	0.476992	0.60641	1.2829	0.550843	0.845301	0.83149	1.11867	1.39073
chr9	122429575	122429806	chr9_122429575_122429806	1.03982	0.733911	0.734124	1.07406	1.07492	0.527834	0.714586	0.935778
chr9	122452183	122452430	chr9_122452183_122452430	1.2781	1.9099	0.944033	1.79061	1.46032	0.949313	1.52223	1.37525
chr9	122469991	122470181	chr9_122469991_122470181	2.56454	1.28023	1.97103	1.24906	1.32064	0.888557	1.73757	1.09708
chr9	122475389	122475556	chr9_122475389_122475556	0.862992	1.9862	1.5232	1.35649	0.923424	0.842444	0.65896	0.369829
chr9	122488610	122488960	chr9_122488610_122488960	1.03923	1.60056	1.77658	0.893808	1.64293	1.47388	2.77736	1.47786
chr9	122499163	122499285	chr9_122499163_122499285	0.562528	1.02711	1.15835	0.530525	1.15691	1.11474	1.87921	1.70856
chr9	122499451	122499561	chr9_122499451_122499561	0.686284	0.603083	0.899302	0.784534	0.831651	1.02319	0.917052	2.45642
chr9	122509232	122509345	chr9_122509232_122509345	1.70053	1.95691	1.75085	0.477316	1.17966	1.45253	2.67812	1.91296
chr9	122520370	122521370	chr9_122520370_122521370	3.56181	3.89927	3.58243	4.02368	2.2609	2.48549	2.82452	3.28879
chr9	122524920	122525015	chr9_122524920_122525015	0.722404	0.853486	0.966919	0.908408	2.42117	0.888557	1.06185	0.32506
chr9	122564634	122565302	chr9_122564634_122565302	6.96558	7.00688	7.34097	5.7005	8.99556	6.35343	8.60766	6.15996
chr9	122589993	122590240	chr9_122589993_122590240	0.555696	0.567001	0.68657	0.960816	0.476191	0.360739	0.556914	0.312558
chr9	122596282	122596939	chr9_122596282_122596939	6.34055	7.0681	5.67857	4.89289	7.52301	5.7246	8.65407	5.08803
chr9	122614454	122614753	chr9_122614454_122614753	1.88212	1.701	1.25249	1.44312	2.10674	1.3959	1.74823	1.0328
chr9	122615271	122615959	chr9_122615271_122615959	3.7606	3.16054	3.00919	2.75955	3.14563	3.70124	3.3723	3.68055
chr9	122617428	122617799	chr9_122617428_122617799	1.81283	1.64904	1.65697	1.80274	1.88106	1.98455	2.34825	1.93525
chr9	122623803	122624613	chr9_122623803_122624613	2.64346	2.43881	1.46553	2.05093	1.02292	1.37793	1.56239	1.63934
chr9	122628607	122628991	chr9_122628607_122628991	5.4867	4.72206	4.25061	4.69137	3.7777	4.64076	4.51362	3.83998
chr9	122630730	122631540	chr9_122630730_122631540	25.2485	23.0412	20.7791	15.9812	23.6884	19.7948	29.5495	17.4037
chr9	122636217	122636780	chr9_122636217_122636780	6.22897	6.42836	4.64369	4.50271	8.20804	5.68084	5.22866	4.40173
chr9	122643432	122643622	chr9_122643432_122643622	0.288962	0.620717	0.520649	0.965183	0.151323	0.296186	0.868786	0.365692
chr9	122668046	122668444	chr9_122668046_122668444	0.982869	0.629685	1.10073	0.542077	0.761799	0.518449	0.898619	1.70697
chr9	122687148	122687288	chr9_122687148_122687288	5.53929	6.68656	4.29004	3.54441	5.99298	3.14874	4.06123	3.19836
chr9	122701121	122701569	chr9_122701121_122701569	0.965087	0.740392	1.10405	1.01131	0.962657	0.481522	1.26913	1.10288
chr9	122706743	122706871	chr9_122706743_122706871	0.643391	0.460688	0.552027	1.17987	1.30688	0.879301	1.14632	0.723766
chr9	122723998	122724368	chr9_122723998_122724368	2.00321	2.19138	1.87152	1.54521	2.14046	1.62235	2.45373	2.1074
chr9	122730062	122730614	chr9_122730062_122730614	9.38667	8.45263	6.83554	5.72589	7.05999	5.13138	7.7584	4.30763
chr9	122731157	122731792	chr9_122731157_122731792	3.1126	3.29664	3.64981	2.76903	3.65515	2.82853	4.40474	2.83276
chr9	122736071	122736832	chr9_122736071_122736832	1.74953	2.13091	2.59982	2.02706	2.6378	2.25545	2.60293	2.1304
chr9	122748404	122748958	chr9_122748404_122748958	4.73214	4.81644	4.17069	3.36861	2.84966	1.98927	4.50249	3.34448
chr9	122754258	122754842	chr9_122754258_122754842	1.57469	1.42624	2.26255	2.38282	0.738476	1.02786	1.39756	0.832827
chr9	122761793	122761901	chr9_122761793_122761901	1.58862	2.11575	1.43936	0.499414	1.74251	1.08556	1.3586	1.35818
chr9	122762068	122762403	chr9_122762068_122762403	5.20347	5.47876	3.48024	1.93206	3.07409	2.29581	2.10785	2.28148
chr9	122762871	122762983	chr9_122762871_122762983	3.37014	1.90857	2.14502	2.21526	1.68027	1.4655	0.573158	1.99897
chr9	122763972	122764200	chr9_122763972_122764200	0.963206	0.581922	0.650811	0.851632	0.779542	0.575916	1.32731	0.372464
chr9	122772184	122772608	chr9_122772184_122772608	21.4464	24.3383	19.648	14.3746	24.2389	20.2737	31.7724	18.6085
chr9	122777026	122777703	chr9_122777026_122777703	3.80143	4.56197	4.62365	2.56538	6.40892	5.42387	6.8	4.53859
chr9	122805830	122806016	chr9_122805830_122806016	1.2545	0.634066	0.873746	0.637961	1.29283	0.579897	1.72564	0.913139
chr9	122817545	122818049	chr9_122817545_122818049	0.381269	0.263251	1.02344	0.642104	0.534161	0.716467	0.855188	0.474852
chr9	122834167	122834305	chr9_122834167_122834305	1.24327	2.61724	2.20171	1.64155	3.16303	1.52922	3.12329	1.00698
chr9	122869555	122869655	chr9_122869555_122869655	4.1177	2.35873	3.10902	0.862987	2.19556	2.3917	6.05255	2.77926
chr9	122871601	122871955	chr9_122871601_122871955	3.47019	2.41536	3.27349	2.71207	3.14537	2.57001	1.81338	3.14041
chr9	122872512	122872646	chr9_122872512_122872646	1.89496	1.65023	2.32016	2.33457	0.643687	0.769935	0.684367	0.864198
chr9	122914374	122915167	chr9_122914374_122915167	0.969279	1.06894	2.20087	2.1085	1.44037	1.31285	3.81623	2.60909
chr9	122924006	122924507	chr9_122924006_122924507	0.7945	1.05931	1.57961	0.968923	1.34601	1.17006	2.01349	1.1249
chr9	122948421	122948743	chr9_122948421_122948743	0.660708	0.801197	0.636374	0.93803	1.66404	1.17968	1.33855	1.39059
chr9	122950130	122950245	chr9_122950130_122950245	0.716122	1.5383	0.983088	0.844227	1.3637	0.652467	2.47205	1.81256
chr9	122953516	122953747	chr9_122953516_122953747	1.81227	1.72309	1.89649	1.58775	0.611009	1.03537	1.66737	1.30341
chr9	122983475	122983687	chr9_122983475_122983687	1.45674	1.0083	2.13312	1.27209	1.88634	1.34937	2.1196	2.07571
chr9	123052071	123052786	chr9_123052071_123052786	1.60293	1.30926	1.40331	1.43328	0.643387	0.695242	1.59041	1.04735
chr9	123060455	123060613	chr9_123060455_123060613	1.08589	0.746432	0.849702	1.77513	0.545912	0.385854	0.580413	0.781789
chr9	123061755	123061854	chr9_123061755_123061854	0.207965	0.670092	0.713732	0.326889	1.74251	0.284219	1.01895	1.32569
chr9	123086302	123086438	chr9_123086302_123086438	0.403696	0.704582	1.14302	0.63455	0.615002	0.689648	0.202291	0.624426
chr9	123086571	123086972	chr9_123086571_123086972	0.427858	0.6985	0.810557	0.672528	0.743064	0.877108	0.777551	0.693083
chr9	123087332	123087463	chr9_123087332_123087463	1.62403	2.19442	1.56422	0.905807	0.299285	1.03816	1.26007	1.94478
chr9	123098665	123099222	chr9_123098665_123099222	0.418917	0.913106	0.761143	0.910242	0.999516	0.875618	1.38299	1.13654
chr9	123106513	123107242	chr9_123106513_123107242	1.15793	1.20322	1.22127	0.828657	1.55248	1.39595	1.54729	1.4932
chr9	123111080	123111721	chr9_123111080_123111721	2.41966	2.20786	2.99834	2.00264	2.04697	1.52174	3.07592	2.86646
chr9	123122293	123122972	chr9_123122293_123122972	0.990513	0.890167	1.1447	0.857903	1.33575	0.849516	1.39111	1.10288
chr9	123128887	123129246	chr9_123128887_123129246	1.60579	1.84789	1.673	1.29208	2.99235	2.7171	2.58001	2.81711
chr9	123148593	123149413	chr9_123148593_123149413	4.77051	5.63613	7.34169	4.61751	8.58715	6.46822	8.15282	6.91049
chr9	123150905	123150997	chr9_123150905_123150997	3.05844	5.12766	5.76028	1.75881	6.98896	3.31331	7.67533	3.77617
chr9	123165750	123165852	chr9_123165750_123165852	0.807393	1.08397	0.969836	0.740308	1.89626	1.60918	0.899071	1.96789
chr9	123171509	123172546	chr9_123171509_123172546	1.05226	1.05199	1.24012	1.37312	0.693138	0.587897	1.1231	0.759361
chr9	123175560	123175847	chr9_123175560_123175847	0.980406	1.66939	0.812461	1.6914	0.77411	1.37257	1.94914	1.26428
chr9	123185120	123185226	chr9_123185120_123185226	2.52501	2.50336	4.13291	1.83181	2.02196	1.32725	2.24937	1.52947
chr9	123193661	123193798	chr9_123193661_123193798	1.10206	1.02226	0.979949	0.629918	2.44205	1.335	1.20489	1.29609
chr9	123200522	123200670	chr9_123200522_123200670	0.0927411	0.796867	1.0026	0.364437	1.57179	1.14071	1.23926	0.991103
chr9	123203022	123203336	chr9_123203022_123203336	0.961672	0.985932	1.5302	0.858865	0.67425	1.17987	1.51869	1.74564
chr9	123208102	123208717	chr9_123208102_123208717	2.455	2.12141	2.20595	2.45566	1.65326	2.21898	2.07269	2.51062
chr9	123210302	123210663	chr9_123210302_123210663	2.73753	1.79681	2.15306	1.49409	2.85993	1.97457	2.13386	1.4756
chr9	123237188	123237448	chr9_123237188_123237448	2.87711	2.72161	1.6306	1.57661	4.70477	3.82383	2.50426	1.54403
chr9	123239517	123240781	chr9_123239517_123240781	6.83026	7.16691	5.64605	5.90573	8.01498	7.93597	7.85008	6.88952
chr9	123248379	123249385	chr9_123248379_123249385	1.09833	0.849938	1.12381	0.814948	1.71739	1.52435	1.52234	1.18182
chr9	123272083	123272351	chr9_123272083_123272351	1.20356	1.32018	1.60829	1.12704	0.926519	0.769935	1.23186	1.61317
chr9	123293843	123295349	chr9_123293843_123295349	2.80711	2.70662	2.87611	2.77205	2.24582	1.9649	2.69757	1.91723
chr9	123300772	123300852	chr9_123300772_123300852	1.02943	1.38207	1.23654	1.21358	1.37222	1.58274	0.687789	0.386009
chr9	123302338	123302485	chr9_123302338_123302485	1.12046	2.106	1.24976	0.880599	0.817911	0.797552	0.873383	1.1554
chr9	123314084	123314514	chr9_123314084_123314514	1.26085	1.21707	1.10097	1.58047	0.389025	0.643457	0.874399	0.789971
chr9	123333585	123334642	chr9_123333585_123334642	15.1021	13.7588	12.22	12.4304	14.3052	12.0634	17.1698	12.7817
chr9	123341854	123342804	chr9_123341854_123342804	10.4965	8.72883	7.07338	6.6768	7.94032	7.53299	9.30567	7.46825
chr9	123373404	123373529	chr9_123373404_123373529	2.69023	2.18182	2.82638	1.81227	1.58917	1.91336	5.28222	1.54403
chr9	123380518	123380762	chr9_123380518_123380762	1.09693	1.75213	2.57733	1.68	0.996228	1.01864	3.57049	1.70856
chr9	123381991	123382743	chr9_123381991_123382743	1.47843	1.35266	1.21211	1.4058	0.966257	1.0165	0.792665	1.04715
chr9	123382931	123383016	chr9_123382931_123383016	0.565175	0.520307	0.66503	0.888369	1.50676	0.331031	0.215777	1.36238
chr9	123390788	123391688	chr9_123390788_123391688	9.28771	8.84522	8.07873	9.33704	7.50439	7.40958	7.60134	7.26554
chr9	123412690	123412871	chr9_123412690_123412871	4.51203	4.31673	3.31826	2.74153	5.02535	2.97958	6.73856	4.22264
chr9	123469547	123469837	chr9_123469547_123469837	2.27184	2.82132	2.50963	1.6739	1.97384	1.58476	1.80248	1.59728
chr9	123470569	123471325	chr9_123470569_123471325	1.6794	1.16025	1.29916	2.11181	0.99226	0.645131	1.0796	0.868009
chr9	123476400	123477340	chr9_123476400_123477340	17.0841	14.0833	12.2376	7.70033	15.1542	12.7567	16.9264	12.2784
chr9	123492966	123493208	chr9_123492966_123493208	0.850765	1.09651	1.08033	0.624061	2.78657	1.70531	2.8421	1.30796
chr9	123497723	123497816	chr9_123497723_123497816	1.1807	1.26813	1.51956	0	2.8386	1.5632	3.35266	0.830126
chr9	123504053	123504269	chr9_123504053_123504269	3.55851	3.00301	2.28989	2.79672	0.629238	1.21582	0.934035	1.10799
chr9	123505153	123505649	chr9_123505153_123505649	6.89051	5.42424	4.72963	4.26274	6.34996	3.94267	8.46794	5.22979
chr9	123517954	123518871	chr9_123517954_123518871	1.44441	1.06908	0.916955	1.44694	0.783843	0.777339	0.920052	0.833475
chr9	123519936	123520328	chr9_123519936_123520328	4.72696	4.34363	5.33551	3.65999	3.62059	2.42855	2.99446	2.95415
chr9	123529051	123529201	chr9_123529051_123529201	1.9216	2.01474	2.16689	1.94172	1.394	1.46941	2.01752	1.5955
chr9	123529657	123530467	chr9_123529657_123530467	0.61003	0.764402	0.654254	0.865651	1.20039	0.885814	0.894409	0.943576
chr9	123538736	123539484	chr9_123538736_123539484	13.6706	13.3132	9.90933	9.34518	13.4532	11.724	13.2409	9.56765
chr9	123540936	123541324	chr9_123540936_123541324	10.0466	8.41588	6.9931	4.83762	9.68034	9.48799	9.66687	5.92941
chr9	123545896	123546307	chr9_123545896_123546307	3.55665	4.46565	2.11463	2.15222	4.07009	3.79961	3.81547	2.00987
chr9	123554990	123556161	chr9_123554990_123556161	12.9345	10.8016	11.1269	10.4649	10.5041	9.99995	13.4621	9.61231
chr9	123581994	123583259	chr9_123581994_123583259	8.12691	6.95731	6.4571	5.98634	5.7482	5.87962	5.64005	5.95033
chr9	123594953	123595553	chr9_123594953_123595553	1.70427	1.19165	1.16588	1.20459	1.35915	0.945737	1.78825	0.772017
chr9	123600002	123600425	chr9_123600002_123600425	2.49853	2.66611	2.13816	2.6012	1.03809	0.909096	1.32246	1.20457
chr9	123604828	123605818	chr9_123604828_123605818	5.98939	5.57666	4.98899	4.45659	5.06383	5.04962	6.89179	4.52293
chr9	123616429	123616741	chr9_123616429_123616741	1.40776	1.48838	1.47207	1.41757	0.929895	0.992032	1.82235	1.6826
chr9	123619060	123619394	chr9_123619060_123619394	3.1643	2.49379	3.10986	2.26082	3.20851	2.87835	4.53035	2.21897
chr9	123619592	123620303	chr9_123619592_123620303	1.73743	1.58617	2.25594	1.86616	2.13953	2.18321	3.53407	2.06306
chr9	123630600	123631614	chr9_123630600_123631614	19.7154	15.8324	12.1389	9.61712	14.8242	14.0919	20.0503	11.5955
chr9	123638150	123638923	chr9_123638150_123638923	1.91769	1.89758	2.40407	1.73044	2.34663	2.92418	3.10825	2.36699
chr9	123639759	123640292	chr9_123639759_123640292	3.734	4.4392	3.77823	2.42867	2.89818	2.59556	5.04121	2.98378
chr9	123652145	123652670	chr9_123652145_123652670	4.61444	5.33521	3.62046	3.24648	4.34133	4.04646	5.7818	3.52922
chr9	123678469	123679337	chr9_123678469_123679337	5.86662	5.16311	3.90744	5.46824	4.53493	3.91161	6.03268	4.34037
chr9	123697612	123699223	chr9_123697612_123699223	5.34202	5.37155	4.70186	4.85464	6.04361	5.40862	7.41725	5.44389
chr9	123704290	123705315	chr9_123704290_123705315	11.6166	10.7509	10.175	8.97717	9.07293	9.31058	10.7541	8.66166
chr9	123728436	123728671	chr9_123728436_123728671	0.759293	0.595954	1.23278	0.826264	0.589486	0.37916	1.63899	0.854147
chr9	123745275	123745577	chr9_123745275_123745577	2.18157	1.73292	1.38043	1.75026	1.05589	1.91	1.30574	1.73832
chr9	123747913	123748488	chr9_123747913_123748488	4.52351	5.33277	3.69887	3.47071	4.74568	4.01267	5.37472	3.98764
chr9	123760532	123760673	chr9_123760532_123760673	2.33629	2.19562	2.05464	1.53012	2.65083	1.69624	1.30078	0.876048
chr9	123763342	123763470	chr9_123763342_123763470	2.51995	2.30344	1.82169	2.44401	0.73512	0.879301	2.14934	1.38722
chr9	123779984	123780301	chr9_123779984_123780301	1.94844	1.60442	0.824732	2.38206	0.313321	0.251493	0.95466	0.462723
chr9	123783499	123784125	chr9_123783499_123784125	6.67647	4.70991	3.79258	4.06679	2.91021	2.62198	4.54131	2.91048
chr9	123811041	123811161	chr9_123811041_123811161	1.25819	1.7199	1.05989	2.06757	3.18007	2.07124	1.52842	1.73704
chr9	123814193	123814276	chr9_123814193_123814276	1.73638	2.13138	1.36211	2.33942	1.60604	2.09055	2.98318	2.13932
chr9	123817938	123818379	chr9_123817938_123818379	2.87897	1.92215	1.9868	1.95689	2.22851	1.90349	3.38956	1.89065
chr9	123822195	123822663	chr9_123822195_123822663	1.31978	1.14975	0.679418	1.17554	1.20635	1.09224	1.41085	1.58362
chr9	123824769	123824964	chr9_123824769_123824964	1.51334	2.2302	1.34072	1.65959	1.43422	0.889823	1.78708	1.02936
chr9	123833957	123834569	chr9_123833957_123834569	1.80542	2.1559	2.20522	2.07991	1.50334	1.27202	1.40854	1.52637
chr9	123836964	123837913	chr9_123836964_123837913	3.70261	2.7185	2.40495	2.73946	2.58622	2.624	4.10693	2.60322
chr9	123844512	123845010	chr9_123844512_123845010	15.0762	15.3193	10.8685	8.46958	8.74927	8.61644	10.1465	6.82103
chr9	123845713	123846203	chr9_123845713_123846203	24.8743	22.083	14.8241	12.6586	11.8899	13.619	14.5231	11.4385
chr9	123852679	123853299	chr9_123852679_123853299	6.49756	4.67227	4.44471	4.43673	3.6424	3.20709	4.61484	3.33711
chr9	123854534	123854663	chr9_123854534_123854663	3.83042	3.99978	3.23171	2.59231	4.51836	3.38088	6.04259	1.73554
chr9	123858251	123858419	chr9_123858251_123858419	6.69944	5.65989	3.65915	2.43999	2.84713	1.87026	2.56556	3.58437
chr9	123860932	123861364	chr9_123860932_123861364	1.89046	1.29675	1.47207	1.27351	1.6094	1.50892	2.33509	1.78708
chr9	123869410	123869548	chr9_123869410_123869548	2.68546	2.29677	1.07525	1.56338	1.57204	0.543722	1.06325	1.00698
chr9	123883669	123884359	chr9_123883669_123884359	15.4464	15.3082	10.5375	10.6779	14.4249	12.7979	16.0285	11.3229
chr9	123895515	123895668	chr9_123895515_123895668	0.762538	0.578119	0.831288	0.352528	1.64001	1.13409	1.79814	1.4633
chr9	123903829	123904216	chr9_123903829_123904216	0.56747	1.04756	1.05898	0.529611	0.67539	0.593774	0.521322	0.538617
chr9	123931308	123931752	chr9_123931308_123931752	3.58599	3.32028	4.02632	2.08944	3.32607	2.79898	4.21348	2.43429
chr9	123941641	123942058	chr9_123941641_123942058	2.97883	2.65144	2.37226	1.68148	3.07132	3.02519	3.80456	1.79582
chr9	123942703	123942902	chr9_123942703_123942902	1.68985	1.62977	1.20725	1.68044	1.99644	1.90883	3.04148	1.28023
chr9	123952091	123952245	chr9_123952091_123952245	1.91625	2.91969	3.90004	1.33091	1.68027	1.4617	2.91789	1.40367
chr9	123957152	123957366	chr9_123957152_123957366	2.46934	1.89442	2.64148	1.31061	1.40459	1.31484	1.71412	1.4791
chr9	123963015	123964790	chr9_123963015_123964790	8.47899	6.71489	6.50863	5.03814	5.19954	5.32633	6.26695	5.81949
chr9	123975404	123976105	chr9_123975404_123976105	2.90765	2.6603	2.18732	1.93895	2.75917	2.06048	3.45366	1.90526
chr9	123984952	123985153	chr9_123984952_123985153	0.7853	0.770106	0.843695	0.805026	0.58517	0.443296	0.866865	0.384088
chr9	123996740	123997243	chr9_123996740_123997243	1.20066	1.72918	1.18	0.986516	1.02888	1.37984	1.13036	1.07438
chr9	123999722	124000121	chr9_123999722_124000121	1.49641	1.053	1.13338	0.919222	0.772991	0.540656	1.79273	1.25767
chr9	124015544	124016128	chr9_124015544_124016128	1.6217	1.7544	1.76649	1.64396	1.87528	1.08407	2.22982	1.4277
chr9	124029934	124031573	chr9_124029934_124031573	3.41676	2.94121	3.64722	3.09996	3.3569	2.84123	3.69842	3.20771
chr9	124040776	124041562	chr9_124040776_124041562	2.29634	1.84744	1.9328	1.5234	1.61947	1.33648	2.27513	1.78762
chr9	124043806	124044363	chr9_124043806_124044363	0.431238	0.50287	0.735772	0.542272	1.07929	0.774585	1.33359	1.20584
chr9	124049367	124049867	chr9_124049367_124049867	0.466673	0.810812	0.975101	0.949286	1.26506	0.769095	1.81576	1.01906
chr9	124057567	124057948	chr9_124057567_124057948	0.378267	0.425623	0.389462	0.679518	1.15252	0.701595	1.3479	0.952357
chr9	124061932	124062543	chr9_124061932_124062543	0.808714	0.723831	0.994552	0.600278	0.864123	0.567972	0.570343	0.669671
chr9	124080033	124080344	chr9_124080033_124080344	1.54469	1.39836	1.22688	1.31807	2.53812	1.55315	3.77436	2.01072
chr9	124082297	124082740	chr9_124082297_124082740	8.41201	5.40763	5.55068	4.82143	6.34264	5.09187	5.94117	4.26962
chr9	124084613	124085037	chr9_124084613_124085037	5.11476	4.12012	3.8996	2.7986	4.70353	4.44628	5.42878	4.40632
chr9	124088330	124088880	chr9_124088330_124088880	3.86815	3.57829	3.53297	2.72626	4.3531	3.71758	3.93499	2.80733
chr9	124106617	124106860	chr9_124106617_124106860	1.24265	1.15267	1.07588	1.28738	0.774447	1.10003	0.830253	1.30258
chr9	124113310	124113887	chr9_124113310_124113887	0.915838	1.02198	1.42054	0.747823	1.36803	1.34105	1.50988	1.20419
chr9	124119023	124119570	chr9_124119023_124119570	3.73881	3.40926	3.08731	2.70177	2.24583	2.58914	2.5483	2.54046
chr9	124125813	124126017	chr9_124125813_124126017	1.14381	1.77049	0.935199	1.37486	0.781565	0.873554	1.2587	0.870411
chr9	124128797	124129131	chr9_124128797_124129131	1.52051	2.89103	1.31164	1.2273	0.978203	1.19346	1.67486	1.36374
chr9	124132162	124132346	chr9_124132162_124132346	0.895153	1.4021	1.53608	1.58293	1.20744	1.58019	1.54503	1.00698
chr9	124134684	124135736	chr9_124134684_124135736	2.22455	2.24213	2.14262	2.03032	2.00007	1.42204	1.81318	1.58513
chr9	124137591	124137754	chr9_124137591_124137754	1.81044	1.31141	0.866987	0.79416	2.1327	1.29468	1.51904	1.42089
chr9	124143266	124143375	chr9_124143266_124143375	2.01478	2.63734	1.5558	1.38553	1.10305	1.0756	2.7764	1.13324
chr9	124143961	124144153	chr9_124143961_124144153	0.857855	0.652642	1.17766	0.730393	1.17075	0.635051	0.238816	1.76921
chr9	124162309	124162659	chr9_124162309_124162659	1.6863	1.34784	2.05922	1.84926	2.03126	1.40688	1.8079	1.78667
chr9	124202654	124202929	chr9_124202654_124202929	3.11947	3.27005	3.28888	2.1967	2.96543	2.62618	2.90122	2.04935
chr9	124203714	124204183	chr9_124203714_124204183	1.74132	1.65023	1.31074	1.63305	0.964137	1.04991	1.36873	1.66255
chr9	124208371	124208578	chr9_124208371_124208578	4.70784	3.13357	3.4135	2.50141	4.69719	3.08109	6.20229	3.99062
chr9	124212290	124213235	chr9_124212290_124213235	2.65073	2.37901	2.31793	2.02049	2.30398	2.12893	2.63956	1.65024
chr9	124227206	124227910	chr9_124227206_124227910	2.3591	2.10451	1.93711	2.32909	1.21406	1.00587	1.74553	0.921157
chr9	124233586	124233711	chr9_124233586_124233711	1.37257	1.35627	1.24361	1.55338	2.55103	1.65074	2.71447	1.23523
chr9	124240863	124241951	chr9_124240863_124241951	1.3814	1.05687	1.42878	1.38808	0.720706	0.887922	1.16317	1.07146
chr9	124245366	124246119	chr9_124245366_124246119	1.15748	1.33129	1.33249	1.20337	2.27012	0.952868	2.31394	1.50713
chr9	124260298	124261060	chr9_124260298_124261060	3.2603	2.94067	3.39388	3.18524	3.21746	2.56636	4.16404	3.03944
chr9	124261718	124262483	chr9_124261718_124262483	7.22168	6.22441	8.0912	4.78027	5.5316	4.85512	8.72698	5.77247
chr9	124270538	124271139	chr9_124270538_124271139	2.60354	3.04162	2.57478	1.92054	2.89644	2.01318	4.2572	2.22228
chr9	124291879	124292302	chr9_124291879_124292302	0.81121	0.522767	0.350792	0.535542	1.60657	1.20843	2.01621	1.18631
chr9	124299502	124300078	chr9_124299502_124300078	3.24079	2.44421	2.96868	3.05267	2.94048	3.66375	3.83697	3.39098
chr9	124300499	124300813	chr9_124300499_124300813	2.6446	1.78407	1.98027	1.58031	2.93007	1.80714	3.41704	1.74564
chr9	124308130	124308932	chr9_124308130_124308932	22.8391	20.1646	15.5592	14.1231	19.9487	17.0334	24.0012	16.7976
chr9	124312856	124313218	chr9_124312856_124313218	5.42202	3.82804	5.87528	4.0527	4.51993	3.60141	6.76389	5.161
chr9	124318610	124319312	chr9_124318610_124319312	1.40776	1.659	1.41923	2.02839	2.17069	1.63669	2.22078	1.78158
chr9	124323852	124323955	chr9_124323852_124323955	1.06607	0.858759	1.16622	0.418926	1.16731	1.45696	3.3833	1.72392
chr9	124327226	124327515	chr9_124327226_124327515	1.37732	1.4538	2.02932	1.23177	1.43802	1.28193	1.87218	1.54938
chr9	124328307	124328430	chr9_124328307_124328430	0.111591	0.838977	0.34468	0.526212	0.318751	0.266888	0.447343	0.376594
chr9	124330922	124331042	chr9_124330922_124331042	0.457523	0.491401	1.47207	0.719156	0.239595	0.23448	0.687789	0.579013
chr9	124354672	124355159	chr9_124354672_124355159	3.08616	2.86062	2.66968	2.56947	1.61012	1.38666	2.61746	1.28405
chr9	124361482	124362471	chr9_124361482_124362471	8.2368	6.93874	7.35887	4.95192	9.47455	7.17903	11.1085	7.78262
chr9	124371903	124372842	chr9_124371903_124372842	7.0821	6.83723	8.36024	5.62918	8.34232	7.41147	11.7488	6.93089
chr9	124383599	124383780	chr9_124383599_124383780	1.1754	0.162895	0.702691	0.715183	1.09749	0.699554	1.72264	0.767752
chr9	124397085	124397859	chr9_124397085_124397859	0.939872	0.914235	1.70715	1.11497	1.07387	0.884603	1.31515	1.08721
chr9	124402246	124403025	chr9_124402246_124403025	3.4094	3.19821	3.8187	2.52028	4.39541	2.76319	4.909	3.49836
chr9	124412170	124412752	chr9_124412170_124412752	2.13432	1.44381	1.31121	2.13152	1.35628	1.5632	1.54418	1.59179
chr9	124413595	124414592	chr9_124413595_124414592	2.98744	2.49151	2.6577	1.65543	2.12352	1.86267	3.25613	2.75665
chr9	124424957	124425179	chr9_124424957_124425179	3.21502	3.71871	2.76909	2.47817	2.97874	1.92232	2.60245	2.05176
chr9	124425558	124426229	chr9_124425558_124426229	4.24453	4.04252	3.92787	2.63655	5.25868	4.05361	5.69912	2.96841
chr9	124437988	124438890	chr9_124437988_124438890	1.49126	1.45459	2.37359	1.54276	2.00813	1.49215	3.1619	2.39651
chr9	124446632	124447050	chr9_124446632_124447050	2.31498	2.45113	2.70467	1.98714	1.53824	1.5819	2.36942	1.55142
chr9	124449065	124449761	chr9_124449065_124449761	4.84146	3.78082	5.42129	4.32424	4.77687	4.13709	7.6421	4.86948
chr9	124461513	124461796	chr9_124461513_124461796	1.01851	1.06789	1.22343	0.686121	1.35768	1.01083	2.04149	0.954791
chr9	124462189	124462858	chr9_124462189_124462858	1.90805	1.21198	2.23913	1.27384	1.80892	1.38795	2.71415	2.22719
chr9	124471676	124472587	chr9_124471676_124472587	0.806064	1.01139	1.65208	1.11307	2.06863	1.31783	2.51661	1.46607
chr9	124482262	124483519	chr9_124482262_124483519	2.1129	2.25763	2.42277	2.1712	2.751	1.95493	4.08552	2.7515
chr9	124489677	124490029	chr9_124489677_124490029	0.877352	0.54445	1.08398	0.337104	1.50737	0.759396	2.29263	1.00889
chr9	124490778	124490880	chr9_124490778_124490880	1.21109	1.4453	1.93967	2.43244	4.17689	2.3448	2.60731	1.58945
chr9	124491309	124491556	chr9_124491309_124491556	5.97373	6.41607	5.49256	4.14898	6.09524	5.46804	6.79435	4.8759
chr9	124494223	124494707	chr9_124494223_124494707	1.54556	1.78184	2.39425	1.49329	1.40409	1.52121	2.33053	1.43557
chr9	124496178	124496345	chr9_124496178_124496345	4.84919	7.01791	4.95039	5.74894	4.61712	3.53827	8.84104	4.80777
chr9	124499122	124499829	chr9_124499122_124499829	2.70825	3.25284	2.67846	1.54105	4.59164	3.93343	5.7332	3.03565
chr9	124500141	124500718	chr9_124500141_124500718	1.61758	1.23915	1.56749	2.05651	1.2412	0.894032	1.30326	1.13729
chr9	124500815	124501534	chr9_124500815_124501534	3.30256	3.74189	3.36099	3.54077	4.73676	4.70917	4.92326	3.58628
chr9	124505556	124507190	chr9_124505556_124507190	11.9953	11.3949	10.7114	9.11709	13.4623	9.61742	14.6987	10.4794
chr9	124511184	124511655	chr9_124511184_124511655	1.86506	1.79972	2.77537	1.67192	3.21864	2.13073	4.61447	2.44226
chr9	124516307	124516485	chr9_124516307_124516485	0.73255	0.414102	0.317571	0.484824	1.05725	0.342499	1.33951	1.12767
chr9	124516675	124516826	chr9_124516675_124516826	0.409043	0.146444	0.795504	0.357197	0.605838	0.186342	1.15391	0.971412
chr9	124519372	124519847	chr9_124519372_124519847	0.346754	0.620717	0.565276	0.295233	0.968466	0.385041	0.888093	0.373819
chr9	124527070	124528052	chr9_124527070_124528052	1.24398	1.3436	1.53263	1.30722	2.2571	1.67145	2.28796	1.7846
chr9	124534966	124535299	chr9_124534966_124535299	0.2267	0.398433	0.254629	0.323944	0.455249	0.704145	0.853712	0.533225
chr9	124539528	124539915	chr9_124539528_124539915	1.09947	0.914235	0.985946	1.14284	0.695652	0.654364	1.61136	1.27672
chr9	124542451	124542560	chr9_124542451_124542560	0.629618	0.608616	0.648252	0.791732	1.53468	0.860478	0.673066	0.708273
chr9	124548439	124548973	chr9_124548439_124548973	0.244183	0.621153	0.50282	0.181809	0.925094	0.263461	0.412158	0.448175
chr9	124551078	124551170	chr9_124551078_124551170	0.447577	0.320479	1.07525	1.5243	0.68185	1.42727	0.797437	0.419575
chr9	124568070	124568190	chr9_124568070_124568190	1.02943	1.04423	0.529946	0.98884	1.67716	0.781601	1.68126	1.09369
chr9	124569803	124569929	chr9_124569803_124569929	0.163401	0.409501	0.280395	0.171228	1.34837	0.40941	0.218346	0.245085
chr9	124581847	124582168	chr9_124581847_124582168	0.534489	0.183701	0.57232	0.336054	0.333845	0.277578	1.22845	0.986065
chr9	124606314	124606804	chr9_124606314_124606804	1.80675	1.86532	1.16804	1.36493	1.67494	1.68443	1.64695	1.4495
chr9	124623684	124624211	chr9_124623684_124624211	2.08359	2.0001	2.13185	2.19022	2.69311	1.81533	4.08932	2.15344
chr9	124634440	124634826	chr9_124634440_124634826	1.13788	1.12666	1.62919	1.00607	1.62514	1.00839	2.85094	1.22003
chr9	124644161	124644685	chr9_124644161_124644685	2.72418	2.68676	2.46769	1.6881	4.64391	2.53274	4.39275	3.40336
chr9	124648725	124649453	chr9_124648725_124649453	4.6475	4.82964	4.7074	2.74129	5.62963	4.55433	4.38371	4.05097
chr9	124658362	124659118	chr9_124658362_124659118	0.998561	1.1505	1.48609	1.18432	1.34837	0.998712	1.46777	1.12331
chr9	124660323	124660528	chr9_124660323_124660528	2.07559	1.11464	1.17191	0.526212	1.95076	1.99022	3.3998	1.43106
chr9	124676570	124676694	chr9_124676570_124676694	1.05156	1.3672	1.25364	0.695958	2.95102	1.5506	1.10934	0.871632
chr9	124676867	124677549	chr9_124676867_124677549	0.563518	0.907867	0.621638	0.648506	0.789493	0.71513	1.08917	1.16595
chr9	124684013	124684462	chr9_124684013_124684462	2.78182	1.83865	2.26614	1.70579	1.86281	1.69202	2.96153	1.96013
chr9	124728275	124728434	chr9_124728275_124728434	1.94231	1.48347	3.42187	1.76397	0.854814	1.53371	3.34522	0.873982
chr9	124734597	124735201	chr9_124734597_124735201	3.85183	3.85636	4.1179	3.55411	2.35411	2.27492	3.90203	2.70973
chr9	124748494	124748584	chr9_124748494_124748584	0.457523	0.327601	1.02064	0.239719	0.900295	1.25056	0.509473	0.772017
chr9	124754796	124755342	chr9_124754796_124755342	4.95231	4.75201	3.97298	2.98331	3.60948	3.26383	4.70283	4.24185
chr9	124756155	124756265	chr9_124756155_124756265	1.68452	2.47934	1.86284	1.7652	1.16431	1.27898	3.25137	3.01789
chr9	124764697	124764974	chr9_124764697_124764974	1.28833	1.01119	1.50502	1.09042	3.29315	2.06546	3.14513	1.75585
chr9	124767805	124768339	chr9_124767805_124768339	3.34146	2.73307	3.77115	2.50493	3.98916	2.94198	4.44788	3.18059
chr9	124771765	124771930	chr9_124771765_124771930	4.78319	4.91401	3.85415	3.13814	1.9326	2.30217	2.77895	2.43302
chr9	124776851	124777011	chr9_124776851_124777011	0.77207	0.276413	2.34059	0.404525	1.47024	0.762061	1.60484	0.91677
chr9	124792225	124792464	chr9_124792225_124792464	1.86646	1.26448	1.59649	0.225677	1.95759	1.60899	2.53245	1.712
chr9	124818801	124819244	chr9_124818801_124819244	1.95196	1.198	1.49932	1.31494	1.80544	1.42911	2.67042	1.91697
chr9	124822503	124822688	chr9_124822503_124822688	1.14999	0.95624	1.64236	1.04958	0.734678	1.09002	0.693986	0.959805
chr9	124843557	124843663	chr9_124843557_124843663	1.42436	3.33782	1.73316	1.93358	1.47949	1.01756	1.8168	1.52947
chr9	124850287	124850765	chr9_124850287_124850765	4.58001	4.68784	4.70078	4.62637	3.17697	2.2565	4.37422	2.76182
chr9	124854648	124855931	chr9_124854648_124855931	9.59086	7.23313	6.63637	4.88499	6.58838	6.19189	5.89687	6.74537
chr9	124861495	124862192	chr9_124861495_124862192	2.40249	2.41118	1.74368	2.22866	2.31376	2.20014	2.44723	2.37033
chr9	124884900	124885672	chr9_124884900_124885672	1.94684	1.59451	1.83971	1.7746	2.2718	1.59762	2.56585	2.44005
chr9	124887347	124888505	chr9_124887347_124888505	3.93517	3.67278	4.2957	4.0895	3.72878	2.79432	5.02874	3.94675
chr9	124898199	124898492	chr9_124898199_124898492	1.35851	1.10691	0.506433	0.883605	0.731496	0.960329	0.594676	1.0803
chr9	124901311	124901517	chr9_124901311_124901517	0.566351	0.608288	1.20052	0.418926	0.951611	0.705717	0.890342	0.524672
chr9	124902797	124902942	chr9_124902797_124902942	0.662619	1.42337	1.31573	0.371977	1.91075	1.00261	1.96059	0.851881
chr9	124921279	124922482	chr9_124921279_124922482	5.72189	4.84048	4.10565	4.06207	4.2976	4.29198	5.03121	3.86971
chr9	124933552	124934359	chr9_124933552_124934359	1.13955	1.06866	1.26084	0.949072	1.17571	0.964652	1.60228	1.07145
chr9	124938656	124938854	chr9_124938656_124938854	1.62906	1.00514	1.46315	1.68893	0.699643	0.92371	0.138947	1.83257
chr9	124944452	124944775	chr9_124944452_124944775	0.871135	1.07256	1.07192	0.768139	1.60224	1.21959	1.3628	1.12337
chr9	124952945	124953611	chr9_124952945_124953611	0.278223	0.475906	0.848762	0.80986	0.969367	0.464736	1.36319	1.17078
chr9	124964181	124964794	chr9_124964181_124964794	1.13075	1.34674	1.7636	1.443	1.98697	1.36175	3.35106	2.15359
chr9	124979689	124980619	chr9_124979689_124980619	7.23919	6.85584	6.43533	4.9065	7.46186	5.93512	8.94372	5.63656
chr9	124990426	124990670	chr9_124990426_124990670	0.70316	1.11774	1.21627	0.751577	1.19976	0.884106	1.76645	0.506241
chr9	124991898	124992239	chr9_124991898_124992239	0.523266	0.951099	0.621638	0.695958	0.674518	0.27505	0.457181	0.611275
chr9	125006636	125007000	chr9_125006636_125007000	1.73456	1.1745	1.28119	1.27433	0.409297	0.502458	1.51162	0.86958
chr9	125009100	125009236	chr9_125009100_125009236	0.555083	0.650384	0.57151	1.11046	1.34532	0.517236	1.07889	0.340596
chr9	125010873	125011239	chr9_125010873_125011239	0.862543	0.422927	1.08113	0.854735	0.914101	1.62727	0.626402	0.949201
chr9	125023738	125024224	chr9_125023738_125024224	5.91673	5.56618	5.42304	5.14951	7.9327	7.48793	8.43462	7.87902
chr9	125026389	125027778	chr9_125026389_125027778	8.25122	7.29142	5.89592	6.53919	5.46086	5.67547	6.95217	5.21904
chr9	125041361	125042497	chr9_125041361_125042497	2.344	2.2126	1.49281	1.83271	1.55307	1.8907	1.65489	1.40676
chr9	125053888	125054037	chr9_125053888_125054037	1.51996	0.840988	1.04329	1.30317	0.421008	0.535056	0.923207	0.880825
chr9	125054211	125054466	chr9_125054211_125054466	2.12613	1.84998	1.69029	0.888369	0.635502	0.91953	1.18677	0.726604
chr9	125056827	125057090	chr9_125056827_125057090	2.58335	2.80267	1.66574	1.68168	2.39512	1.74746	1.98753	1.84932
chr9	125067815	125068387	chr9_125067815_125068387	4.1153	4.48446	3.87886	3.43234	2.10197	2.09065	4.07223	2.46991
chr9	125072276	125072477	chr9_125072276_125072477	2.04861	2.2003	2.81232	2.62975	1.53445	1.53987	2.18998	1.92044
chr9	125080619	125080874	chr9_125080619_125080874	0.511349	0.462495	0.914417	0.38073	1.11725	1.02987	0.539443	0.605504
chr9	125084975	125085201	chr9_125084975_125085201	0.728797	0.782763	1.56326	0.572779	0.774875	0.477261	1.6231	1.05896
chr9	125098402	125098616	chr9_125098402_125098616	0.769664	1.10221	0.62735	0.80653	0.916037	0.372539	0.471382	0.685436
chr9	125101456	125101570	chr9_125101456_125101570	1.74581	0.64658	0.867748	1.51401	1.67372	1.02842	0.965318	1.21897
chr9	125112721	125113492	chr9_125112721_125113492	4.59303	4.32127	5.06805	3.41389	3.62401	3.45486	6.12558	3.60475
chr9	125128292	125129060	chr9_125128292_125129060	3.18121	3.05206	3.17416	2.59851	4.15206	4.04234	4.69273	3.69925
chr9	125138280	125139362	chr9_125138280_125139362	2.84155	3.08602	3.16074	2.67191	3.78536	2.9776	3.66143	3.16798
chr9	125152215	125153082	chr9_125152215_125153082	2.97627	3.30718	3.61855	2.36401	5.34509	4.25148	5.0348	4.40771
chr9	125161044	125161503	chr9_125161044_125161503	0.77749	0.674472	0.939047	0.376029	1.04778	0.909313	1.71822	0.891436
chr9	125163522	125164039	chr9_125163522_125164039	0.756638	0.898209	0.710695	0.959802	0.7634	0.371903	0.443449	0.373316
chr9	125168795	125169775	chr9_125168795_125169775	1.30954	1.17335	1.00221	1.19982	0.773459	0.445034	0.552103	0.606585
chr9	125176223	125176940	chr9_125176223_125176940	1.69417	2.01495	2.02025	1.12838	4.2068	2.66856	2.82662	2.57339
chr9	125215346	125215876	chr9_125215346_125215876	3.6645	3.56034	3.26633	2.25924	3.12665	2.27402	3.39136	2.50541
chr9	125216678	125217093	chr9_125216678_125217093	3.85311	2.46885	3.52446	1.89753	2.72713	2.03405	3.82289	2.13932
chr9	125226011	125226698	chr9_125226011_125226698	1.49844	1.70596	1.69706	1.25617	1.9023	1.78164	2.40276	2.2475
chr9	125227056	125227822	chr9_125227056_125227822	4.13025	4.08966	2.97028	2.5208	3.06076	2.79172	4.2261	3.11427
chr9	125234128	125234253	chr9_125234128_125234253	2.58043	3.36118	1.69583	1.81227	1.58917	1.20054	4.10839	1.85284
chr9	125239939	125240108	chr9_125239939_125240108	0.649736	0.436155	1.2125	0.191491	0.463981	0.554983	1.24806	0.502496
chr9	125261163	125261889	chr9_125261163_125261889	6.14442	6.51817	6.68637	4.14555	7.53526	5.87816	9.05684	6.64615
chr9	125286410	125286897	chr9_125286410_125286897	3.0157	1.95249	4.06256	3.27829	2.36151	2.01258	2.93758	2.40958
chr9	125293528	125293708	chr9_125293528_125293708	1.02943	0.491401	1.09915	0.898945	0.885774	1.45899	1.01895	1.20092
chr9	125308317	125308814	chr9_125308317_125308814	3.06549	3.4408	3.32682	2.51777	4.02319	2.88736	4.92662	4.05425
chr9	125358068	125358238	chr9_125358068_125358238	0.403696	0.260154	0.124693	0.761459	0.369001	0.165515	0.863108	0.363302
chr9	125384993	125385417	chr9_125384993_125385417	1.05209	1.51245	1.23321	0.610604	1.1651	1.60376	1.86006	0.965021
chr9	125404596	125404797	chr9_125404596_125404797	1.67303	1.98027	2.17955	1.23437	2.54874	1.72652	2.82872	1.45953
chr9	125415304	125415390	chr9_125415304_125415390	1.19701	0.857095	0.657297	1.00347	1.39806	2.23574	3.30565	1.43631
chr9	125426760	125426927	chr9_125426760_125426927	0.616423	2.20689	1.18471	0.452164	1.12689	1.01093	2.96532	1.15571
chr9	125461332	125461790	chr9_125461332_125461790	3.79105	3.12222	3.74896	2.77927	1.80909	1.1468	2.14246	2.71386
chr9	125479357	125479485	chr9_125479357_125479485	0.965087	0.748619	1.60088	0.589933	1.3273	0.879301	1.43289	1.62847
chr9	125520390	125520781	chr9_125520390_125520781	2.12379	2.03598	1.69872	1.46222	2.03218	1.65515	2.55649	2.31013
chr9	125551498	125551594	chr9_125551498_125551594	0.643391	0.767814	0.662432	0.561841	1.00739	0.683901	2.86579	0.804185
chr9	125562509	125562707	chr9_125562509_125562707	0.0693216	0.335046	0.285493	0	0.356422	0.473698	1.38947	0.428898
chr9	125571492	125571971	chr9_125571492_125571971	1.41842	1.92354	1.91769	2.13945	2.37912	1.50772	2.46972	1.91795
chr9	125572159	125573168	chr9_125572159_125573168	3.17636	3.58689	3.77457	4.18023	2.50496	2.80261	4.44439	3.2212
chr9	125577901	125578126	chr9_125577901_125578126	2.28761	2.16216	2.66936	1.05476	3.71735	2.70955	3.54594	2.36752
chr9	125581741	125582669	chr9_125581741_125582669	3.49798	2.9627	3.22841	3.7314	2.34619	2.42566	2.07523	2.27113
chr9	125583970	125584308	chr9_125583970_125584308	1.66495	0.894117	1.46336	0.893626	1.94099	1.01284	1.6279	0.867948
chr9	125590091	125591189	chr9_125590091_125591189	6.60658	5.55847	5.70167	6.71016	4.56337	4.53158	5.11979	6.13817
chr9	125600618	125601073	chr9_125600618_125601073	1.58373	1.3932	1.58401	1.80184	2.06228	1.44296	2.92247	1.66281
chr9	125609316	125609495	chr9_125609316_125609495	2.68379	3.00606	2.4869	1.98873	1.69383	1.75533	4.20102	2.11334
chr9	125622961	125623342	chr9_125622961_125623342	1.72922	2.2055	1.66912	1.61385	1.69448	2.17864	3.68265	2.00603
chr9	125635581	125635726	chr9_125635581_125635726	2.12985	1.57587	1.02334	0.446373	0.865244	0.808553	1.01192	1.33106
chr9	125650919	125651234	chr9_125650919_125651234	4.35736	3.41641	3.38717	3.4588	1.61804	1.41433	2.56192	1.51953
chr9	125666739	125667999	chr9_125666739_125667999	10.4958	8.85107	7.95199	6.83198	6.18797	7.22795	9.73094	7.51798
chr9	125674774	125676378	chr9_125674774_125676378	5.5322	4.65054	4.79286	4.87582	4.9342	4.61067	6.23756	4.48097
chr9	125693254	125694420	chr9_125693254_125694420	14.5909	12.3841	12.9441	11.694	11.8583	11.3017	14.6288	12.1629
chr9	125702636	125704125	chr9_125702636_125704125	10.9142	8.69275	8.47534	7.9764	7.89043	7.39818	10.4762	6.80246
chr9	125710267	125710786	chr9_125710267_125710786	0.833062	0.994164	1.07555	0.914534	0.533831	0.614438	0.954158	0.922256
chr9	125716603	125716860	chr9_125716603_125716860	2.05618	1.92163	1.23723	1.84686	1.2306	1.38681	2.21234	0.991306
chr9	125737460	125738043	chr9_125737460_125738043	0.988814	0.809168	1.06656	1.05468	0.757676	0.933095	1.46288	0.887224
chr9	125738943	125739379	chr9_125738943_125739379	1.9046	1.48773	1.70166	1.9051	0.965172	1.08635	2.10333	1.16865
chr9	125753795	125754040	chr9_125753795_125754040	1.62467	1.62463	1.29783	1.84926	1.74962	1.78014	3.25647	1.89065
chr9	125758873	125759199	chr9_125758873_125759199	2.29463	1.67318	1.8857	1.38978	1.25877	1.33783	0.984565	1.16039
chr9	125760404	125760952	chr9_125760404_125760952	1.00187	1.10296	0.915478	1.67322	0.701136	0.650383	0.953868	0.507165
chr9	125771337	125771568	chr9_125771337_125771568	1.2775	1.56355	1.28472	0.980667	0.950458	1.5632	1.62767	1.03604
chr9	125788563	125789691	chr9_125788563_125789691	1.88606	1.67939	1.89803	1.69269	1.71007	1.19735	2.24385	1.29354
chr9	125790546	125790886	chr9_125790546_125790886	1.27164	1.38749	1.84962	1.01528	1.79119	1.32412	2.18474	1.7938
chr9	125810612	125811141	chr9_125810612_125811141	5.76012	4.30557	4.82194	3.40546	3.00409	3.64353	3.51912	3.72144
chr9	125811949	125812683	chr9_125811949_125812683	5.9933	4.30813	5.08286	4.90868	3.66425	4.22959	6.57179	5.34312
chr9	125821220	125821352	chr9_125821220_125821352	1.50775	0.837615	2.40885	1.06239	1.22767	1.1724	2.08421	2.22247
chr9	125823461	125823802	chr9_125823461_125823802	1.93206	1.81573	1.51265	1.17047	0.935128	1.32024	1.34465	0.769753
chr9	125844182	125844390	chr9_125844182_125844390	2.44159	2.01994	1.46075	1.34842	0.628307	0.721478	2.55716	0.853673
chr9	125849708	125850150	chr9_125849708_125850150	6.03992	8.00472	6.73023	5.02758	12.8796	10.7479	12.8429	7.10885
chr9	125851243	125851786	chr9_125851243_125851786	17.0623	15.828	14.3271	9.27751	18.1712	15.4161	20.5703	12.0992
chr9	125864843	125865379	chr9_125864843_125865379	0.896266	0.742602	0.527309	1.10691	0.799732	0.647446	1.12921	0.820988
chr9	125866827	125867595	chr9_125866827_125867595	1.25104	1.55482	1.33407	1.41865	0.925706	0.922045	1.02691	1.10575
chr9	125873813	125873984	chr9_125873813_125873984	1.44481	2.19837	1.85946	0.567755	1.68137	1.06956	2.62781	1.48986
chr9	125874392	125874531	chr9_125874392_125874531	1.03683	1.11361	0.762512	0.23282	0.789769	1.07962	1.18755	1.2219
chr9	125874946	125875107	chr9_125874946_125875107	0.298384	0.732523	0.482767	0.603019	0.308456	0.524304	0.740477	0.767222
chr9	125879526	125879874	chr9_125879526_125879874	0.216929	0.232992	0.852787	0.309981	0.262878	0.309945	0.421633	0.177475
chr9	125896535	125896986	chr9_125896535_125896986	0.578244	1.046	0.799032	0.430537	0.625911	0.842257	0.65068	1.35231
chr9	125897628	125898010	chr9_125897628_125898010	1.70673	1.58226	1.38729	1.41196	2.07322	1.89057	2.52069	0.848815
chr9	125911332	125911852	chr9_125911332_125911852	2.91671	3.01928	1.60343	1.72183	3.39789	2.98511	2.31027	2.67237
chr9	125924568	125925202	chr9_125924568_125925202	2.02421	1.94158	1.82778	1.70147	2.30868	2.13029	3.08095	1.98484
chr9	125938255	125938706	chr9_125938255_125938706	0.760847	0.555686	0.611024	0.502293	0.840344	0.790266	0.630346	1.76314
chr9	125971063	125971355	chr9_125971063_125971355	1.45718	2.17092	1.66969	1.07135	0.805611	0.819075	1.28764	0.819607
chr9	125978518	125979228	chr9_125978518_125979228	5.69326	4.67177	4.32914	3.4793	3.36107	3.66582	4.57235	3.26204
chr9	125987703	125988016	chr9_125987703_125988016	1.99527	2.16656	0.609523	0.930537	1.09394	0.824052	1.55284	1.33191
chr9	126010981	126011582	chr9_126010981_126011582	1.4388	1.3491	1.31678	1.88464	1.3482	1.01439	2.21252	1.05333
chr9	126025240	126025608	chr9_126025240_126025608	1.11894	0.520778	0.883243	0.996657	0.639235	0.688149	1.09648	0.860128
chr9	126029753	126030011	chr9_126029753_126030011	1.54281	1.19993	1.58847	1.50521	1.69185	1.41779	2.23931	1.19693
chr9	126030796	126031804	chr9_126030796_126031804	6.45434	4.56301	3.6241	2.78245	3.79877	3.95918	5.70428	3.58437
chr9	126044985	126045275	chr9_126044985_126045275	0.662619	0.711684	1.29136	0.892746	1.00044	0.630671	1.92897	0.665532
chr9	126054405	126054488	chr9_126054405_126054488	0.16537	0.35523	0.425659	0.909776	0.535348	1.29953	0.994394	0.744113
chr9	126071868	126072169	chr9_126071868_126072169	7.13644	6.39148	6.00958	4.65898	2.97847	3.4432	3.38182	2.53919
chr9	126073089	126073797	chr9_126073089_126073797	8.92751	7.63129	5.94817	5.54603	6.20583	6.68335	6.94266	5.84465
chr9	126074187	126074381	chr9_126074187_126074381	4.49268	4.10345	4.37069	3.89234	1.3473	1.88551	2.83624	1.4724
chr9	126081121	126082593	chr9_126081121_126082593	2.30782	2.04305	2.29931	2.19118	1.84845	1.58975	2.45461	2.20277
chr9	126089713	126090562	chr9_126089713_126090562	9.39296	7.48388	7.3073	6.14967	9.07581	8.24686	9.90503	7.77473
chr9	126108408	126108587	chr9_126108408_126108587	1.18854	1.3589	3.11849	1.50661	1.75224	1.38854	1.53696	1.63892
chr9	126110424	126110843	chr9_126110424_126110843	0.786197	1.17866	1.31538	1.23578	0.573904	0.391733	1.42263	0.589607
chr9	126112028	126112747	chr9_126112028_126112747	3.31211	2.23488	3.45927	3.49576	2.84642	2.86986	4.32379	2.66287
chr9	126116051	126116169	chr9_126116051_126116169	0.814235	1.74905	0.598809	0.731345	0.398709	0.437167	1.01031	2.28988
chr9	126116303	126116888	chr9_126116303_126116888	2.74514	2.38141	3.00756	2.04683	2.00165	2.07625	3.74659	2.65257
chr9	126121857	126122500	chr9_126121857_126122500	1.95319	2.01757	1.87912	1.91253	2.26824	1.4222	3.59405	1.89702
chr9	126122779	126123142	chr9_126122779_126123142	0.718424	0.446728	0.837013	0.74293	0.943257	1.03352	2.04631	0.382818
chr9	126132642	126133547	chr9_126132642_126133547	1.06924	1.0914	1.12431	0.667504	1.22746	1.02601	1.79357	1.15163
chr9	126134626	126134818	chr9_126134626_126134818	1.10806	0.53747	1.14086	1.0675	1.40217	0.512926	1.09855	2.09088
chr9	126135516	126136009	chr9_126135516_126136009	2.81195	2.12309	3.09583	1.42227	2.27975	1.6932	4.05512	2.33328
chr9	126139609	126139814	chr9_126139609_126139814	2.00864	1.65398	1.93021	1.63126	1.13475	0.732036	3.44454	1.61935
chr9	126140240	126140739	chr9_126140240_126140739	1.04524	0.974924	1.86915	0.778245	1.03712	1.46609	2.07669	1.54713
chr9	126147315	126148088	chr9_126147315_126148088	5.3713	4.71058	4.6436	4.46565	5.51155	5.02328	6.48936	6.01235
chr9	126157826	126157950	chr9_126157826_126157950	0.6088	0.891655	0.626818	0.782952	0.779912	0.680749	2.29263	0.684854
chr9	126158588	126158787	chr9_126158588_126158787	0.379353	0.222242	0.78116	0.758908	0.73553	0.28279	1.10599	0.465538
chr9	126164150	126164777	chr9_126164150_126164777	2.10154	1.96325	2.15247	1.1183	1.69248	1.26402	1.94526	1.83462
chr9	126164791	126164943	chr9_126164791_126164943	0.812705	0.727403	0.743784	1.70326	0.412699	0.215969	0.784321	0.507906
chr9	126168909	126169359	chr9_126168909_126169359	0.59478	0.819002	0.643786	0.311634	0.795744	0.562753	0.57061	0.874953
chr9	126170705	126171081	chr9_126170705_126171081	0.182522	0.392075	0.300679	0.401656	0.424041	0.311809	1.43899	0.164259
chr9	126172323	126172417	chr9_126172323_126172417	1.31416	1.41147	1.87924	0.459036	2.3357	0.748341	1.26826	1.80685
chr9	126193571	126194260	chr9_126193571_126194260	0.946255	1.17679	0.912727	0.688887	2.13198	1.49741	2.23606	0.930006
chr9	126222053	126222355	chr9_126222053_126222355	0.681739	0.805442	0.725312	0.964431	0.476016	0.419269	0.850247	0.409016
chr9	126227535	126227884	chr9_126227535_126227884	1.25852	1.2461	1.90315	0.989097	1.15335	1.02123	2.1284	1.65906
chr9	126229218	126229755	chr9_126229218_126229755	3.33557	2.63545	2.55269	2.26996	2.05888	2.06971	3.22761	2.55901
chr9	126243626	126243757	chr9_126243626_126243757	0.471493	1.01281	0.593324	0.0823461	1.87552	0.429582	1.96011	0.412528
chr9	126253178	126254149	chr9_126253178_126254149	1.65387	1.58655	2.04483	1.66643	1.76314	0.994911	1.91722	1.74916
chr9	126267151	126267968	chr9_126267151_126267968	1.35241	1.43451	1.02919	1.53162	0.527871	0.654364	0.572456	0.633111
chr9	126275932	126276241	chr9_126275932_126276241	1.5769	1.31199	1.96657	1.81535	1.42107	0.743659	2.93813	2.42348
chr9	126300084	126300327	chr9_126300084_126300327	1.32738	1.183	1.7156	0.443924	1.39831	0.675458	2.26433	1.27081
chr9	126306468	126306725	chr9_126306468_126306725	0.427259	0.774387	0.549879	1.42712	0.36613	0.164227	0.35683	0.300396
chr9	126307418	126307547	chr9_126307418_126307547	0.798005	1.94275	1.42414	1.00347	1.35753	1.12696	1.06634	0.658309
chr9	126311309	126311649	chr9_126311309_126311649	1.45331	1.14901	1.37162	1.17392	0.953253	0.882749	1.51044	1.08991
chr9	126312450	126312682	chr9_126312450_126312682	0.97618	0.889605	1.49238	0.32548	0.856231	0.929836	0.671978	0.665532
chr9	126331105	126331346	chr9_126331105_126331346	0.797342	0.856384	0.732982	1.34282	0.835101	0.934029	0.799091	0.993051
chr9	126331428	126332124	chr9_126331428_126332124	2.06082	2.18165	2.88323	2.99132	2.42974	2.12245	2.78014	2.38482
chr9	126353685	126353969	chr9_126353685_126353969	4.6155	3.60765	5.67266	3.53247	4.66611	2.97229	7.39454	4.40376
chr9	126356999	126357535	chr9_126356999_126357535	4.40451	4.7444	3.968	2.23395	3.33059	3.79718	4.96166	2.92387
chr9	126361111	126361306	chr9_126361111_126361306	3.76576	4.38481	3.22497	2.32343	5.37496	6.10851	5.40826	5.22596
chr9	126374362	126374613	chr9_126374362_126374613	5.52308	4.49309	4.70125	2.6646	4.37362	4.39067	6.43033	4.4291
chr9	126395386	126395739	chr9_126395386_126395739	3.38282	2.52661	3.06258	2.13913	1.52531	1.52778	3.53312	1.15912
chr9	126404797	126405450	chr9_126404797_126405450	2.42774	2.59622	3.2354	2.61011	2.78587	2.34839	3.1177	2.55369
chr9	126421189	126421469	chr9_126421189_126421469	1.64218	2.57986	1.79172	1.19431	2.81913	2.21081	1.89961	1.29589
chr9	126440244	126441204	chr9_126440244_126441204	8.02094	8.0083	7.65478	6.51735	6.7386	7.19073	8.93171	7.10899
chr9	126441483	126442433	chr9_126441483_126442433	7.62859	6.45546	8.33782	7.08558	8.09165	7.08377	11.1012	7.50888
chr9	126448525	126449822	chr9_126448525_126449822	1.79376	1.80155	1.46004	2.00443	2.05151	1.97781	1.76057	1.85117
chr9	126482851	126483360	chr9_126482851_126483360	1.05167	1.30332	0.943977	0.656989	0.991072	0.884484	0.900837	0.652195
chr9	126487690	126487935	chr9_126487690_126487935	0.448185	0.421201	0.663334	0.48433	0.170694	0.267977	0.823476	1.22893
chr9	126507716	126508520	chr9_126507716_126508520	6.91406	6.35338	4.92155	5.23267	3.57929	4.31047	4.48261	4.05213
chr9	126514796	126514974	chr9_126514796_126514974	2.1591	1.90487	1.58785	0.727237	0.851674	0.869421	0.721277	0.346974
chr9	126533736	126534640	chr9_126533736_126534640	6.61232	5.09611	4.32242	4.09298	4.48445	4.44579	5.10262	3.49287
chr9	126540667	126541026	chr9_126540667_126541026	0.802895	0.841815	0.51174	1.08174	0.633418	0.640085	0.613071	0.795672
chr9	126546748	126547113	chr9_126546748_126547113	1.54179	1.59537	1.78101	1.95059	1.31046	1.33622	1.33161	1.7767
chr9	126552990	126553188	chr9_126552990_126553188	3.11947	4.46728	2.89061	0.926186	2.66656	1.58689	3.61263	2.06651
chr9	126557740	126557885	chr9_126557740_126557885	4.49634	2.6434	2.58273	3.57098	2.66784	2.42566	5.56556	1.49079
chr9	126561677	126562338	chr9_126561677_126562338	4.48525	4.70585	2.62969	3.16603	2.11948	2.78113	2.74699	2.65125
chr9	126567068	126567258	chr9_126567068_126567258	1.33645	2.28889	2.23135	1.19229	2.02222	1.25879	2.50983	1.30024
chr9	126579095	126579544	chr9_126579095_126579544	2.78182	2.57739	2.32909	1.24931	2.52062	2.67381	3.90105	1.94294
chr9	126600479	126600657	chr9_126600479_126600657	0.616885	1.07667	1.15119	1.69689	0.543309	0.47423	1.18496	0.477089
chr9	126655941	126656727	chr9_126655941_126656727	2.15664	2.79461	2.3733	2.71742	1.64939	1.99875	3.03351	2.43588
chr9	126685349	126685954	chr9_126685349_126685954	1.47466	1.80316	1.68181	1.83652	2.22926	1.95336	3.168	1.69716
chr9	126691465	126691993	chr9_126691465_126691993	1.14381	0.781774	1.43192	1.63445	0.905905	0.781601	1.75421	1.16972
chr9	126692135	126692759	chr9_126692135_126692759	9.28243	6.30789	5.37873	2.48939	5.48303	5.14804	6.92198	4.75087
chr9	126703715	126704429	chr9_126703715_126704429	1.65323	1.404	1.46465	1.55616	0.739467	1.20196	1.18164	0.983943
chr9	126704739	126705263	chr9_126704739_126705263	2.10862	1.78649	1.76649	1.6881	3.21732	2.44325	3.65771	2.22471
chr9	126713425	126713572	chr9_126713425_126713572	1.86744	1.30372	1.73044	1.90797	1.04906	1.30799	3.68069	1.31295
chr9	126719571	126719689	chr9_126719571_126719689	1.86111	3.43564	1.2575	0.731345	1.92709	1.62944	1.86519	2.15903
chr9	126723066	126723698	chr9_126723066_126723698	3.14909	3.19566	2.77271	2.03116	3.32096	2.7084	3.70013	2.24764
chr9	126736357	126737099	chr9_126736357_126737099	1.22088	1.11261	1.56175	1.20667	1.50414	1.16292	2.43476	2.11212
chr9	126748348	126749263	chr9_126748348_126749263	2.0776	2.27172	2.19315	1.70947	3.83923	3.29041	3.74839	2.98682
chr9	126762030	126762272	chr9_126762030_126762272	1.30451	0.852845	1.43071	0.356606	1.22047	0.949548	1.09895	2.1374
chr9	126762575	126762746	chr9_126762575_126762746	0.762538	0.948318	1.11568	0.757006	0.978249	0.521067	1.01895	0.993238
chr9	126767059	126767147	chr9_126767059_126767147	1.7937	1.50771	1.68619	1.83875	3.2672	2.3448	2.81368	2.1055
chr9	126770743	126771544	chr9_126770743_126771544	2.65603	2.37418	3.20217	2.49146	1.80451	1.99645	3.34306	2.80471
chr9	126773740	126774293	chr9_126773740_126774293	12.9438	10.7033	8.58647	6.71039	12.0101	10.7276	15.3726	9.42336
chr9	126800223	126801246	chr9_126800223_126801246	9.28462	9.14352	8.30231	6.3058	8.37783	7.99021	10.6676	6.16557
chr9	126807940	126808038	chr9_126807940_126808038	0.980406	0.67693	0.865218	0.22015	0.613433	1.33989	0.842191	0.551441
chr9	126826290	126826619	chr9_126826290_126826619	1.02213	1.81475	1.26715	1.1148	0.897735	1.01204	1.81181	1.03248
chr9	126840154	126841793	chr9_126840154_126841793	4.52638	4.49726	3.86709	3.77787	5.18765	4.16599	6.32257	3.75881
chr9	126858209	126858398	chr9_126858209_126858398	1.34352	1.482	2.16839	1.08444	1.71485	0.694756	1.55268	1.42966
chr9	126872534	126873105	chr9_126872534_126873105	2.80042	2.77543	2.42544	2.6071	2.12397	2.1518	3.08361	2.16327
chr9	126887068	126887771	chr9_126887068_126887771	0.634544	0.922688	1.04532	0.782581	0.628343	0.567022	0.926184	0.636942
chr9	126889011	126889523	chr9_126889011_126889523	1.72911	1.91474	1.69748	1.74873	1.16394	1.4655	2.2389	1.68879
chr9	126895774	126896279	chr9_126895774_126896279	0.937695	0.788188	0.937462	0.897165	1.12832	0.770767	1.45276	1.00897
chr9	126912242	126912564	chr9_126912242_126912564	2.72809	2.28914	1.77746	1.70855	2.82481	1.35445	3.01887	2.49347
chr9	126943176	126943350	chr9_126943176_126943350	0.0788832	0.254173	0.893396	0.185989	0.690994	0.45818	0.316225	0.310582
chr9	126962406	126962823	chr9_126962406_126962823	1.05329	1.00755	0.999738	0.698461	0.764697	0.607287	1.51742	1.2219
chr9	126969087	126969483	chr9_126969087_126969483	1.57707	1.24712	1.24903	1.66169	0.594036	0.734231	0.717894	1.09174
chr9	126983010	126983773	chr9_126983010_126983773	18.3759	17.1668	17.1879	13.7422	19.4439	17.9102	26.3698	15.8451
chr9	126985813	126986025	chr9_126985813_126986025	2.39552	2.85105	2.93303	2.39153	5.15354	3.58357	5.96949	3.2046
chr9	127004961	127005041	chr9_127004961_127005041	0.600499	0.644964	0.529946	0.269684	1.8623	0.468961	0.114632	0.579013
chr9	127020444	127022286	chr9_127020444_127022286	3.48731	2.84116	3.4294	4.18727	2.56693	2.31934	3.2759	3.05119
chr9	127029610	127029845	chr9_127029610_127029845	0.905311	0.31366	0.902036	0.413132	0.533874	0.299337	1.17071	0.657036
chr9	127033100	127033604	chr9_127033100_127033604	0.667221	0.672751	1.09354	1.19859	0.902369	0.716467	0.891579	0.873115
chr9	127042169	127042407	chr9_127042169_127042407	0.288355	0.123883	0.682844	0.27195	0.329465	0.177338	0.693569	0.389252
chr9	127052422	127052609	chr9_127052422_127052609	0.256898	0.118252	0.264501	0.173059	0.447274	0.752343	0.784644	0.371559
chr9	127055284	127055739	chr9_127055284_127055739	0.497744	0.388801	0.947303	0.521586	0.689343	0.752398	1.59224	0.797468
chr9	127061762	127062019	chr9_127061762_127062019	0.267037	0.372853	0.577373	0.92343	0.172895	0.328455	0.285464	0.120158
chr9	127062482	127062601	chr9_127062482_127062601	0.173013	0.433589	1.18755	0.5439	1.16411	0.51231	0.616506	0.519003
chr9	127072408	127072489	chr9_127072408_127072489	0.423632	1.092	1.13404	0.399531	1.32301	0.694756	0.452865	1.23904
chr9	127082348	127083030	chr9_127082348_127083030	4.2767	3.91247	4.52759	3.87522	3.72518	3.23872	4.41046	3.96196
chr9	127093837	127094021	chr9_127093837_127094021	0.37298	0.721078	1.92009	1.34842	0.710261	0.76461	0.747597	0.587404
chr9	127094076	127094380	chr9_127094076_127094380	0.225751	0.315208	0.99946	0.60324	0.911376	0.431937	1.23681	0.38093
chr9	127097173	127097301	chr9_127097173_127097301	0.482543	1.09414	1.38007	0.842761	1.021	0.806026	0.286579	0.78408
chr9	127102056	127102211	chr9_127102056_127102211	1.19546	0.903544	0.957322	0.835149	0.860011	0.726132	1.0058	0.747113
chr9	127105080	127105354	chr9_127105080_127105354	0.8015	0.430424	0.644703	0.748027	1.03024	0.889998	1.00407	0.901626
chr9	127108610	127108902	chr9_127108610_127108902	0.258532	0.883512	1.18572	0.406372	0.331195	0.353326	1.31905	0.713851
chr9	127111119	127111263	chr9_127111119_127111263	0.667221	0.409501	0.932312	1.42333	0.399324	0.325667	0.636842	0.804185
chr9	127117479	127117690	chr9_127117479_127117690	5.30163	5.41473	7.93663	6.08386	3.69147	3.20049	4.8243	4.17109
chr9	127118646	127120406	chr9_127118646_127120406	7.36586	6.92289	7.34698	5.48561	6.94428	5.95793	8.06068	6.39985
chr9	127127282	127127447	chr9_127127282_127127447	0.291151	0.893456	0.599535	0.980667	0.554434	0.76739	0.611368	0.701834
chr9	127134413	127134613	chr9_127134413_127134613	6.21087	4.97544	5.65276	2.58896	6.67815	4.05651	6.05255	4.01449
chr9	127138740	127139057	chr9_127138740_127139057	0.930922	0.976601	1.22595	0.952825	1.34398	1.21308	1.96718	1.07157
chr9	127146626	127147453	chr9_127146626_127147453	1.82566	2.29063	2.40088	2.24356	2.33247	2.23423	3.06054	2.7352
chr9	127152644	127153670	chr9_127152644_127153670	5.80599	6.12096	5.99848	5.64601	4.4225	4.80845	6.65891	4.36423
chr9	127155235	127155614	chr9_127155235_127155614	4.11046	3.28681	3.50501	3.01704	2.69652	2.33862	3.62949	2.30179
chr9	127158733	127158964	chr9_127158733_127158964	1.66372	2.36128	2.08002	1.35426	2.46666	2.41586	2.73925	2.70707
chr9	127169227	127169730	chr9_127169227_127169730	4.50246	4.49881	4.21428	4.07474	2.49944	2.78766	3.59164	2.48642
chr9	127171729	127172013	chr9_127171729_127172013	14.209	12.0687	12.6888	9.268	5.61406	6.53903	11.3986	7.93764
chr9	127177213	127178096	chr9_127177213_127178096	3.4664	2.11197	2.87279	2.61437	2.42135	2.0766	2.65872	2.43933
chr9	127181700	127182272	chr9_127181700_127182272	3.17946	3.19583	3.55768	3.41348	2.52694	2.40219	4.24858	2.9693
chr9	127183348	127183561	chr9_127183348_127183561	1.611	1.45344	1.16107	1.36741	0.932609	0.85866	1.72216	1.48604
chr9	127213090	127213643	chr9_127213090_127213643	0.59569	0.93304	1.48219	0.799785	0.656985	0.746266	1.22716	1.20061
chr9	127215769	127215937	chr9_127215769_127215937	0.735304	0.921377	1.09354	1.60526	1.10462	0.669944	2.23804	1.14884
chr9	127216768	127216928	chr9_127216768_127216928	0.386035	0.460688	0.61827	0	0.800464	0.11724	1.089	0.386009
chr9	127232119	127232351	chr9_127232119_127232351	0.266231	0	0	0.232486	0.259123	0.181924	0.83009	0
chr9	127235569	127235723	chr9_127235569_127235723	0.80215	0.335046	0.229414	1.26086	0.933485	0.334972	0.952782	0.100262
chr9	127236974	127237130	chr9_127236974_127237130	0.527911	0.283501	0.860596	0.414898	1.02205	0.450924	0.587854	1.13823
chr9	127237437	127237591	chr9_127237437_127237591	0.311947	1.10087	0.688242	0.630429	0.865595	1.24853	1.13143	0.902358
chr9	127237650	127237977	chr9_127237650_127237977	0.356784	0.518451	0.453776	0.791732	0.71139	0.258143	0.420666	0.566618
chr9	127239810	127239916	chr9_127239810_127239916	0.971157	0.556303	1.6665	0.305302	1.15893	0.884831	2.76846	1.31097
chr9	127240959	127241129	chr9_127240959_127241129	0.807393	0.867178	0.66503	1.33255	1.0455	0.13793	1.24072	0.681192
chr9	127242344	127243031	chr9_127242344_127243031	1.19875	0.493547	1.26508	0.37685	0.817989	0.546097	1.33487	0.764151
chr9	127244778	127244959	chr9_127244778_127244959	1.59248	0.936648	1.015	0.953577	0.592067	0.90683	1.16532	0.89571
chr9	127245088	127245190	chr9_127245088_127245190	0.672827	0.722649	1.24693	0	0.717502	1.28734	0.719257	0.302752
chr9	127247948	127248030	chr9_127247948_127248030	0.585852	0.988795	1.37872	2.63106	1.43438	1.08662	1.78937	1.31808
chr9	127256351	127256833	chr9_127256351_127256833	0.484101	0.519947	0.659684	0.537129	0.688688	0.865923	1.14156	0.656695
chr9	127257370	127257641	chr9_127257370_127257641	0.481159	0.299193	0.28681	0.119417	0.636561	0.398011	0.642952	0.968582
chr9	127262303	127262476	chr9_127262303_127262476	0.238018	0.553891	1.38868	0.872964	0.226626	0.243968	0.795132	0.669379
chr9	127264021	127264143	chr9_127264021_127264143	0.506275	0.845854	0.695011	0.707367	0.985516	0.384394	2.70606	1.01248
chr9	127264153	127264356	chr9_127264153_127264356	0.473299	0.580967	0.59173	1.00965	0.836918	0.346523	1.0842	0.342274
chr9	127267503	127267711	chr9_127267503_127267711	0.230961	0.389813	0.543534	0.622347	0.427249	0.47347	1.63129	0.334046
chr9	127272884	127273475	chr9_127272884_127273475	2.65921	2.04543	2.03251	1.29594	1.85749	2.14246	2.96374	2.28601
chr9	127298926	127299229	chr9_127298926_127299229	1.35898	0.705477	0.979438	0.854443	0.414061	0.541704	0.78691	0.713415
chr9	127309146	127309379	chr9_127309146_127309379	1.23708	1.6134	2.42608	1.8519	0.964735	1.04661	1.49562	1.52415
chr9	127314110	127314700	chr9_127314110_127314700	4.65277	4.21022	3.76052	3.52874	4.35922	3.79938	6.18622	3.89934
chr9	127322239	127322471	chr9_127322239_127322471	4.85132	4.35271	3.80708	2.09237	5.74576	4.48747	7.11506	3.16128
chr9	127325626	127325934	chr9_127325626_127325934	3.14175	3.68551	2.6612	2.90698	2.29128	2.00983	1.96511	1.90498
chr9	127353314	127353404	chr9_127353314_127353404	0.915045	0.900902	0.314042	0.839015	0.958378	1.98006	2.13979	1.97293
chr9	127353427	127353869	chr9_127353427_127353869	1.04029	1.08397	0.655438	0.780984	3.0277	1.75064	2.15777	1.83398
chr9	127356021	127356255	chr9_127356021_127356255	0.938508	1.512	1.08707	1.19859	0.982952	0.921888	3.05684	0.593859
chr9	127364434	127365118	chr9_127364434_127365118	3.61202	3.56697	2.80985	2.38142	2.9615	2.20082	2.70825	2.42666
chr9	127379698	127380371	chr9_127379698_127380371	3.73224	2.70526	3.25475	2.80503	2.37297	1.93716	3.76087	2.75311
chr9	127391995	127392136	chr9_127391995_127392136	1.41151	1.41147	1.75396	1.68313	1.76104	2.36143	3.77227	1.8616
chr9	127401262	127401873	chr9_127401262_127401873	2.03302	1.93022	1.93128	2.04801	1.27907	1.2741	2.4915	1.57941
chr9	127417805	127417885	chr9_127417805_127417885	2.31621	1.84275	1.76649	2.56199	1.47024	1.40688	2.52189	2.70206
chr9	127420504	127420758	chr9_127420504_127420758	1.75624	2.08942	1.97513	1.74126	2.66521	2.03093	4.58526	1.94524
chr9	127436159	127436672	chr9_127436159_127436672	6.24746	5.51749	5.05498	3.74298	4.22889	4.6439	5.29137	3.9579
chr9	127437687	127438205	chr9_127437687_127438205	1.15264	1.02454	1.22767	0.853824	1.98807	1.75634	1.80578	1.78846
chr9	127438259	127438702	chr9_127438259_127438702	1.73507	2.17969	2.36063	1.9237	1.87034	1.662	3.14655	1.79498
chr9	127446376	127446807	chr9_127446376_127446807	0.716538	0.889311	0.770532	1.15132	1.29172	0.848699	1.02131	1.00308
chr9	127463087	127463243	chr9_127463087_127463243	0.527911	0.519751	0.724712	0.414898	0.837743	0.751539	0.822996	1.78158
chr9	127470958	127471153	chr9_127470958_127471153	4.7512	4.87621	4.31204	2.87662	5.26773	2.42898	5.59637	2.61298
chr9	127474042	127474672	chr9_127474042_127474672	5.38134	4.41091	3.90309	4.07522	4.55126	4.16109	4.45425	4.65661
chr9	127483466	127483756	chr9_127483466_127483756	1.18325	1.19461	1.12081	1.07873	0.964387	1.13197	1.20165	1.09147
chr9	127487511	127487597	chr9_127487511_127487597	0.798005	0.857095	0.657297	0.752605	1.58041	0.654364	0.53317	1.167
chr9	127493167	127493383	chr9_127493167_127493383	1.46153	1.97925	2.71516	2.0476	0.65344	0.0868445	2.16526	0.500381
chr9	127496310	127496766	chr9_127496310_127496766	0.737454	1.06686	1.10018	1.0882	1.12919	1.1107	2.03119	1.08353
chr9	127497642	127497736	chr9_127497642_127497736	2.26328	2.5877	2.02958	0.803313	1.55713	1.99558	3.317	1.72472
chr9	127516703	127517048	chr9_127516703_127517048	2.12848	1.5383	1.9457	2.18874	0.863677	0.951514	2.04675	1.27551
chr9	127521007	127521346	chr9_127521007_127521346	2.22688	1.76122	1.70917	1.30466	1.16424	1.07902	2.13708	1.73078
chr9	127527099	127527338	chr9_127527099_127527338	1.29217	2.4056	1.89214	1.5346	1.73886	1.64823	2.03363	1.74431
chr9	127531722	127532753	chr9_127531722_127532753	2.70253	2.67387	3.52955	3.57834	2.85206	2.36072	2.32154	3.37711
chr9	127533172	127534571	chr9_127533172_127534571	6.43115	4.72609	4.77292	3.45442	4.14764	4.73989	4.83763	4.26017
chr9	127536725	127537084	chr9_127536725_127537084	4.72179	3.96269	3.93646	2.70435	4.01893	4.06258	6.79487	4.6235
chr9	127539309	127539743	chr9_127539309_127539743	1.75524	1.08697	2.00256	0.695958	1.81879	1.14539	2.13415	1.5298
chr9	127541011	127541283	chr9_127541011_127541283	1.81663	1.89695	2.26006	1.66569	1.30688	1.63791	2.12405	1.73136
chr9	127554070	127554804	chr9_127554070_127554804	0.906942	0.984141	1.31885	0.999372	1.64517	1.03504	2.49878	1.30423
chr9	127557242	127557422	chr9_127557242_127557422	1.94447	1.2285	1.57021	0.898945	1.71346	0.990028	2.29263	1.54403
chr9	127560129	127560253	chr9_127560129_127560253	0.0553455	1.12943	0.455868	1.21793	0.800991	1.05894	1.8489	1.05841
chr9	127562762	127563267	chr9_127562762_127563267	0.883336	0.963341	1.37121	0.897165	1.1956	1.11436	1.27116	0.932536
chr9	127581232	127581440	chr9_127581232_127581440	0.560905	0.673314	0.339709	0.829796	1.10582	0.518562	0.529069	0.630976
chr9	127596909	127598048	chr9_127596909_127598048	0.879697	0.925422	1.38962	1.36381	0.7917	0.806991	1.15135	0.92859
chr9	127614924	127615901	chr9_127614924_127615901	15.3694	14.5534	15.0793	11.5161	16.3219	12.2592	18.8855	12.3428
chr9	127618073	127619335	chr9_127618073_127619335	4.11662	4.5733	6.14211	4.72694	4.13396	3.33326	6.30746	5.95836
chr9	127623586	127625027	chr9_127623586_127625027	9.89182	7.89277	7.03653	8.88589	6.13988	6.39492	8.01864	6.55223
chr9	127630410	127632329	chr9_127630410_127632329	6.89503	5.52346	7.18009	5.89116	4.85296	4.99996	6.36059	5.6282
chr9	127632459	127632614	chr9_127632459_127632614	2.65658	2.4253	3.46459	4.9413	1.92238	2.69274	2.72157	2.6398
chr9	127634542	127635157	chr9_127634542_127635157	5.90316	4.94997	5.1702	5.26212	6.41752	5.84866	6.93381	5.6238
chr9	127650654	127650936	chr9_127650654_127650936	0.803098	0.653459	0.476074	0.650301	1.17712	1.18072	2.34141	1.04031
chr9	127656734	127657297	chr9_127656734_127657297	1.06051	0.92956	1.56882	1.20711	0.631388	0.924594	1.04248	1.02844
chr9	127663969	127664255	chr9_127663969_127664255	0.76787	1.15978	1.2106	0.980667	1.0784	1.1806	2.1804	1.53864
chr9	127669374	127669502	chr9_127669374_127669502	4.87905	5.24033	3.80899	3.8767	3.53266	3.04092	4.8002	3.25695
chr9	127670703	127671173	chr9_127670703_127671173	2.74514	2.11721	2.25509	1.62958	1.87412	1.9856	2.53653	1.74114
chr9	127673751	127673985	chr9_127673751_127673985	0.703881	0.724502	0.392553	0.368798	0.726044	0.982011	1.56761	0.626852
chr9	127679498	127679685	chr9_127679498_127679685	0.440396	0.906596	0.302286	1.09604	0.307501	0.451406	0	0.412843
chr9	127682590	127682967	chr9_127682590_127682967	1.74757	1.44683	1.0121	1.23039	1.5114	1.15685	1.53247	1.55632
chr9	127702766	127704526	chr9_127702766_127704526	11.5693	9.19283	9.40654	10.5912	7.6898	8.26809	10.098	8.36498
chr9	127709773	127710250	chr9_127709773_127710250	1.94231	2.05523	1.7776	2.23888	1.03016	0.825842	1.2881	0.793057
chr9	127712633	127712807	chr9_127712633_127712807	1.85376	0.423622	1.70557	0.743955	1.03649	1.13197	1.15949	0.443688
chr9	127728647	127728785	chr9_127728647_127728785	4.3763	1.81605	0.972848	1.87606	3.12515	2.61666	1.19616	0.671319
chr9	127750494	127750633	chr9_127750494_127750633	1.13558	1.27269	0.711678	1.24171	2.10605	1.28205	1.51742	1.2219
chr9	127787177	127787413	chr9_127787177_127787413	0.407118	0.749595	1.01798	0.639927	0.509461	0.516651	1.59318	1.07952
chr9	127788749	127788981	chr9_127788749_127788981	1.80445	1.20732	1.64466	1.5809	1.25055	0.929836	1.34396	0.698809
chr9	127799754	127800064	chr9_127799754_127800064	1.32829	1.6882	1.27643	0.66116	1.29845	1.72456	2.27784	1.51913
chr9	127829156	127829773	chr9_127829156_127829773	3.87078	3.56007	3.18368	3.2869	2.76626	2.18139	3.68604	1.95194
chr9	127857537	127857926	chr9_127857537_127857926	0.493983	0.701099	0.762904	1.10924	1.00788	0.735388	0.636514	0.496155
chr9	127861991	127862683	chr9_127861991_127862683	1.97356	1.39538	1.29678	1.83946	0.959385	1.09786	2.1071	1.13794
chr9	127868587	127868714	chr9_127868587_127868714	1.45903	0.696474	1.39093	1.01928	1.42007	2.21556	1.22755	0.729465
chr9	127874822	127875473	chr9_127874822_127875473	0.906612	0.486872	0.629531	1.04394	0.473769	0.352981	0.788862	0.581088
chr9	127893747	127894495	chr9_127893747_127894495	1.67901	1.488	1.86095	2.4084	0.831651	0.764882	1.49573	1.52752
chr9	127903528	127904127	chr9_127903528_127904127	3.87252	3.51938	2.45362	3.07952	1.91996	1.99641	2.25053	2.17815
chr9	127905637	127906211	chr9_127905637_127906211	34.912	25.9783	22.3057	15.2789	28.123	26.9366	33.5986	22.7705
chr9	127908667	127908771	chr9_127908667_127908771	11.1521	6.59139	6.998	5.28995	11.0582	8.20681	10.0523	7.64594
chr9	127922870	127923069	chr9_127922870_127923069	0.827679	0.481524	1.02971	0.216831	0.328362	0.447751	1.29032	0.969871
chr9	127940030	127940737	chr9_127940030_127940737	3.73719	3.22156	3.14819	2.83797	2.21079	2.23536	2.56827	2.20576
chr9	127945933	127946214	chr9_127945933_127946214	1.41653	1.49519	1.4836	0.88295	1.27432	1.41856	1.95812	1.1539
chr9	127951414	127952983	chr9_127951414_127952983	5.21821	4.79656	4.544	4.64083	4.50619	4.53717	5.06746	4.51696
chr9	127962259	127963478	chr9_127962259_127963478	13.7763	11.0475	11.1757	11.7608	9.37222	10.541	11.9841	10.3231
chr9	127976609	127977323	chr9_127976609_127977323	1.56673	1.52789	1.62299	1.20867	0.893217	0.663376	1.33576	0.562253
chr9	127997195	127997799	chr9_127997195_127997799	0.829449	0.573572	0.91249	0.482216	0.359175	0.722075	1.01726	0.741341
chr9	128002981	128004402	chr9_128002981_128004402	15.3726	12.968	12.4263	11.463	11.8714	12.1349	13.5073	11.2135
chr9	128018260	128018703	chr9_128018260_128018703	1.81253	1.76372	1.27602	1.60714	1.38653	1.48204	1.20066	1.56843
chr9	128023675	128024916	chr9_128023675_128024916	6.37619	5.07834	5.59696	4.74608	5.1201	4.78408	6.79106	4.80256
chr9	128035041	128035520	chr9_128035041_128035520	4.25525	3.44699	2.69952	3.06279	4.16346	3.81826	3.92475	3.5458
chr9	128046882	128047103	chr9_128046882_128047103	1.45952	1.33412	1.0551	1.12266	3.18145	1.97345	2.36525	2.61997
chr9	128055514	128055686	chr9_128055514_128055686	7.18204	7.79956	7.35351	5.26824	11.8075	7.22526	11.4098	6.37363
chr9	128059128	128059838	chr9_128059128_128059838	10.5166	9.3643	7.31475	7.03456	8.84629	8.88383	9.51926	7.65493
chr9	128070917	128071341	chr9_128070917_128071341	1.8452	1.26907	1.36653	0.992232	1.911	1.21664	1.42749	1.85721
chr9	128091023	128091750	chr9_128091023_128091750	2.28447	2.87946	2.55618	1.95864	3.2645	3.47044	4.5285	2.80347
chr9	128092160	128092712	chr9_128092160_128092712	3.04601	3.21814	3.16176	2.20828	4.7114	5.01244	6.1303	4.1398
chr9	128103673	128104298	chr9_128103673_128104298	5.78675	5.40148	4.0926	4.09056	5.67081	5.3349	5.37026	5.00267
chr9	128105867	128106160	chr9_128105867_128106160	21.666	18.0376	18.0145	10.8242	19.9466	18.2783	25.352	14.2283
chr9	128124228	128124337	chr9_128124228_128124337	1.88886	1.89347	1.81511	1.88036	0.551527	1.76398	1.09373	1.20406
chr9	128136377	128137580	chr9_128136377_128137580	2.85239	2.24255	2.41993	2.74391	2.02496	2.20252	2.52323	2.33595
chr9	128138502	128138961	chr9_128138502_128138961	2.12314	1.83071	2.58623	2.42069	1.42362	1.60407	3.25663	1.90061
chr9	128154624	128155075	chr9_128154624_128155075	1.90212	1.87953	1.81741	1.31553	1.76182	1.32058	1.3827	1.23249
chr9	128170025	128170941	chr9_128170025_128170941	2.80208	2.38995	2.83872	2.84993	2.14865	2.04786	4.11472	2.1576
chr9	128172453	128172658	chr9_128172453_128172658	1.70734	1.33038	1.17191	0.999802	1.56826	1.55558	1.92357	1.31808
chr9	128177833	128177942	chr9_128177833_128177942	0.188886	0	0.777902	0.296899	0.935198	0.172096	0.168266	0.424964
chr9	128189902	128191031	chr9_128189902_128191031	1.16711	0.881388	1.47077	1.88229	0.72926	0.660449	1.62454	1.10093
chr9	128192503	128192683	chr9_128192503_128192683	0.343142	0.20475	1.57021	0.0599297	0.435626	0.23448	0.611368	0.0857797
chr9	128198413	128198720	chr9_128198413_128198720	0.223545	0.600246	0.368258	0.491931	0.783276	0.183307	0.657171	0.201177
chr9	128206547	128206749	chr9_128206547_128206749	1.08718	0.547353	0.839518	1.12146	0.621091	0.325022	0.453986	0.726155
chr9	128211558	128212461	chr9_128211558_128212461	2.15841	1.88561	2.14404	1.79192	2.31852	1.7969	3.00606	1.94928
chr9	128223212	128223337	chr9_128223212_128223337	0.878444	0.412777	0.847914	0.258896	2.82286	0.900404	2.20093	1.79108
chr9	128235295	128236226	chr9_128235295_128236226	3.43511	3.53112	3.05862	2.67656	2.99277	2.71	3.52637	2.71989
chr9	128237810	128237901	chr9_128237810_128237901	1.73456	1.62	2.01884	1.30396	3.73394	1.18528	4.4341	1.69674
chr9	128244446	128245366	chr9_128244446_128245366	2.48405	2.33148	1.76649	1.88778	2.20465	1.86055	2.12318	2.33283
chr9	128248640	128249408	chr9_128248640_128249408	2.05528	1.97712	2.19891	2.19118	2.42317	2.27153	3.18819	2.12104
chr9	128254935	128255436	chr9_128254935_128255436	0.575328	0.706205	1.07188	0.79667	1.11646	1.02965	1.35453	0.708838
chr9	128255716	128255861	chr9_128255716_128255861	1.37257	0.915023	0.974613	0.446373	1.20774	1.61711	0.88543	0.638911
chr9	128260319	128260509	chr9_128260319_128260509	1.33645	1.43541	1.78508	1.70326	2.3799	1.30815	1.39971	1.5034
chr9	128263129	128263522	chr9_128263129_128263522	9.6918	7.67111	7.15584	5.79168	8.4997	7.36256	9.75389	6.83618
chr9	128273916	128274999	chr9_128273916_128274999	8.59281	6.62234	6.02204	6.78318	4.13181	5.08798	5.29231	5.22519
chr9	128291504	128292063	chr9_128291504_128292063	1.79244	1.56914	1.83285	1.98765	2.09942	1.24161	2.75608	1.91968
chr9	128298303	128298732	chr9_128298303_128298732	2.89551	2.73191	2.27296	2.69055	4.01507	2.76566	3.33474	2.78934
chr9	128300223	128300747	chr9_128300223_128300747	4.00769	2.85557	3.70827	3.31443	3.8109	4.29582	4.58526	4.00742
chr9	128303385	128303602	chr9_128303385_128303602	7.9065	7.71069	6.54496	3.9769	7.04631	4.86249	6.21229	5.26537
chr9	128307185	128307888	chr9_128307185_128307888	3.30939	3.97385	3.0857	2.96153	3.08966	3.46217	2.94813	3.58005
chr9	128310516	128310727	chr9_128310516_128310727	2.01657	0.943211	1.20556	1.99387	3.4685	2.82265	4.04198	2.26849
chr9	128311583	128312563	chr9_128311583_128312563	2.71012	2.62498	2.26399	3.25822	2.12835	2.17732	2.33006	2.65479
chr9	128313016	128313186	chr9_128313016_128313186	3.67364	4.20581	1.78727	2.5382	2.29088	1.90343	2.91299	1.68027
chr9	128320740	128321274	chr9_128320740_128321274	1.73499	1.60119	2.17007	2.40392	1.41456	1.62468	1.97493	2.08184
chr9	128324133	128324368	chr9_128324133_128324368	1.16814	1.78786	2.40543	1.56072	0.645098	0.758319	2.34141	1.70829
chr9	128351261	128351341	chr9_128351261_128351341	0.943641	0.644964	0.706595	1.75294	2.87513	2.46204	1.60484	0.868519
chr9	128351534	128351874	chr9_128351534_128351874	3.08828	3.75055	3.67845	2.98238	6.52671	7.10337	8.38833	4.67752
chr9	128355702	128356833	chr9_128355702_128356833	2.2148	2.55476	2.10541	2.0888	2.16311	2.36346	3.51902	2.57339
chr9	128362600	128363046	chr9_128362600_128363046	1.3541	1.33868	2.5824	1.23353	1.05488	1.07251	2.03561	1.229
chr9	128367576	128367831	chr9_128367576_128367831	0.43061	0.693743	0.387934	1.09989	0.656002	0.367812	0.143851	0.423853
chr9	128388440	128388592	chr9_128388440_128388592	0.361202	0.145481	0.464865	0.0709694	0.275133	0.154263	0	1.01581
chr9	128393664	128393844	chr9_128393664_128393844	7.511	6.10156	5.22095	4.49473	4.55956	3.4651	6.47031	2.65917
chr9	128395083	128395805	chr9_128395083_128395805	8.24111	8.37151	6.97787	7.09694	7.5227	7.28123	7.45581	6.15903
chr9	128418937	128419159	chr9_128418937_128419159	2.2567	1.52733	2.29166	1.21479	1.90734	1.37308	3.346	1.98221
chr9	128437378	128438094	chr9_128437378_128438094	3.42184	3.19136	2.71388	2.6667	2.34362	2.11556	3.21481	2.42603
chr9	128457418	128457793	chr9_128457418_128457793	2.81834	2.29976	2.12921	1.40955	2.04222	1.83833	2.12756	1.39992
chr9	128468909	128469881	chr9_128468909_128469881	12.1582	10.8973	10.4971	9.68863	11.6759	9.55772	11.5858	10.2459
chr9	128494958	128495207	chr9_128494958_128495207	0.330739	0.444037	0.510791	0.909776	0.944732	0.979355	1.91513	0.52708
chr9	128502370	128502507	chr9_128502370_128502507	1.10206	2.36733	1.03153	3.62203	0.0763141	0.308076	1.94121	0.676219
chr9	128506195	128506771	chr9_128506195_128506771	4.03907	2.9049	3.27536	3.09012	3.17191	3.85101	3.61408	3.71265
chr9	128508439	128509194	chr9_128508439_128509194	6.49925	5.49653	4.19277	2.85757	5.91298	5.16167	5.7331	4.77526
chr9	128509695	128509933	chr9_128509695_128509933	3.14307	1.76533	2.61262	1.94897	1.87795	2.3251	4.23848	2.4977
chr9	128511880	128512171	chr9_128511880_128512171	6.50909	5.42061	3.54511	3.48457	4.57183	4.14168	2.9623	3.0244
chr9	128521331	128521760	chr9_128521331_128521760	1.83969	1.90719	1.84472	1.45843	1.578	1.91301	2.1804	1.63761
chr9	128525222	128525892	chr9_128525222_128525892	0.696527	0.792109	0.537856	1.28804	1.10012	1.11991	0.752804	0.772017
chr9	128559621	128560130	chr9_128559621_128560130	4.50332	3.11349	3.15122	2.56438	2.52646	2.65345	2.70251	2.38127
chr9	128560999	128561154	chr9_128560999_128561154	2.96652	2.94841	2.00582	2.36626	3.84475	2.05738	2.36659	3.2873
chr9	128598004	128598277	chr9_128598004_128598277	3.24288	2.61901	1.81178	2.92404	3.14034	2.8172	1.98191	2.20576
chr9	128613200	128613351	chr9_128613200_128613351	1.27258	2.19666	1.35704	1.71454	2.09447	1.55285	1.63976	1.3293
chr9	128618902	128619057	chr9_128618902_128619057	0.309935	0.570659	1.7323	1.04394	0.792559	0.302555	0.709976	0.448268
chr9	128648033	128648397	chr9_128648033_128648397	2.67726	3.09826	2.29061	1.54105	1.46485	1.67486	1.48643	1.67553
chr9	128649510	128649867	chr9_128649510_128649867	2.49907	2.31248	1.50424	0.5439	2.65037	2.58782	2.38896	1.96789
chr9	128656746	128657233	chr9_128656746_128657233	3.18481	3.49631	3.52572	2.56947	3.02166	3.14887	2.8246	2.72663
chr9	128666178	128667109	chr9_128666178_128667109	8.97845	8.01232	8.08296	7.33447	6.98219	7.38449	8.32341	6.05341
chr9	128675851	128675969	chr9_128675851_128675969	2.26823	2.99838	2.515	0.457091	2.50301	1.82815	3.03094	2.55158
chr9	128676753	128677278	chr9_128676753_128677278	4.1177	3.59425	3.97039	2.97936	2.77307	3.58197	3.33632	2.92631
chr9	128694385	128694530	chr9_128694385_128694530	1.08859	1.42337	1.51065	0.967141	1.17169	1.03495	3.35198	1.81025
chr9	128696904	128697028	chr9_128696904_128697028	1.27295	0.713324	0.854752	0.782952	1.5809	0.907666	1.77494	1.18293
chr9	128713878	128714590	chr9_128713878_128714590	1.47474	1.19054	0.764154	1.0757	0.686479	0.559855	0.476558	0.780691
chr9	128719487	128719607	chr9_128719487_128719607	2.23042	1.2285	1.17766	1.07873	1.08907	0.781601	0.458526	1.6727
chr9	128739703	128739804	chr9_128739703_128739804	1.69872	2.62729	1.81896	1.06805	1.86327	1.57868	1.54355	1.37587
chr9	128751461	128751595	chr9_128751461_128751595	1.12674	0.605083	0.685502	0.966031	0.214562	0.349971	1.23186	1.09465
chr9	128753128	128753568	chr9_128753128_128753568	0.29635	0.603083	0.594182	0.563884	0.623738	0.628833	1.06295	0.63165
chr9	128811173	128811712	chr9_128811173_128811712	1.1332	0.615391	1.17984	1.26086	1.6924	1.03537	1.85452	1.48961
chr9	128834059	128834345	chr9_128834059_128834345	1.58373	1.9845	1.82825	1.58416	3.07071	2.09884	1.85976	1.43066
chr9	128835207	128835322	chr9_128835207_128835322	0.895153	1.79468	0.983088	2.25127	0.81822	1.06026	1.8341	2.21535
chr9	128837467	128837912	chr9_128837467_128837912	0.678573	0.695691	1.17501	1.06661	1.17472	0.790383	1.85471	1.68282
chr9	128844124	128844273	chr9_128844124_128844273	1.2436	0.840988	1.70721	1.52036	2.89443	1.07011	5.23151	1.39896
chr9	128844607	128845432	chr9_128844607_128845432	4.23416	4.09203	4.35091	2.98123	3.51986	3.00135	5.0021	3.33137
chr9	128860008	128860440	chr9_128860008_128860440	0.556017	0.580126	0.686967	0.69918	1.19797	0.95529	1.5921	1.1616
chr9	128870512	128871198	chr9_128870512_128871198	1.73072	1.32163	1.60683	1.22655	1.55073	1.21684	2.04532	1.80062
chr9	128908665	128909332	chr9_128908665_128909332	1.07007	0.707264	0.794522	0.970376	0.873865	0.808553	1.12741	0.798638
chr9	128912837	128914170	chr9_128912837_128914170	0.633255	0.840506	1.3835	0.865901	1.04903	1.13986	1.486	1.20465
chr9	128937207	128937340	chr9_128937207_128937340	1.70281	1.053	1.27506	1.0544	1.90628	0.634683	2.48225	1.39311
chr9	128969386	128970282	chr9_128969386_128970282	2.70378	2.59137	3.1229	2.94966	3.01924	2.53846	4.57503	2.85198
chr9	128990725	128991579	chr9_128990725_128991579	4.38772	3.94444	5.38634	3.81473	4.05224	3.25637	5.40137	4.14033
chr9	129064189	129064562	chr9_129064189_129064562	3.8454	4.42656	4.58434	3.6729	3.9802	2.91686	4.3517	2.44231
chr9	129065910	129066102	chr9_129065910_129066102	4.43225	3.07126	2.39212	2.58447	2.95409	2.39365	2.1971	2.05067
chr9	129069777	129069999	chr9_129069777_129069999	0.432792	0.697258	1.08217	1.31197	0.824158	0.718228	0.537013	1.4258
chr9	129088550	129090096	chr9_129088550_129090096	1.65578	1.30161	1.61338	0.886153	1.48102	1.18302	1.77953	1.67287
chr9	129094366	129094787	chr9_129094366_129094787	1.09219	1.10303	2.48399	1.3324	1.27894	1.04709	1.78618	1.1186
chr9	129097120	129097774	chr9_129097120_129097774	1.11233	1.52154	1.68546	0.989664	1.57065	1.63491	2.53802	1.8179
chr9	129101401	129101988	chr9_129101401_129101988	1.28605	1.30594	1.34819	2.33389	1.66087	1.15842	1.49978	1.7492
chr9	129105999	129106079	chr9_129105999_129106079	1.45835	2.02703	2.20811	1.48326	2.35238	1.69998	0.917052	2.21955
chr9	129119151	129119767	chr9_129119151_129119767	7.02996	6.38981	5.83858	3.43234	5.51605	5.77065	8.35173	4.82511
chr9	129126259	129126785	chr9_129126259_129126785	3.14438	2.78865	3.22401	3.32234	4.42252	4.33298	6.31127	3.41977
chr9	129129742	129130278	chr9_129129742_129130278	1.6773	1.49896	2.22788	3.19998	3.03801	2.09107	5.01299	2.59259
chr9	129133639	129134137	chr9_129133639_129134137	4.93353	3.01945	3.80256	1.88454	2.45106	2.25063	3.22257	3.47253
chr9	129137789	129137948	chr9_129137789_129137948	1.64018	2.73516	2.97747	1.62828	4.43846	2.86095	5.65227	4.17569
chr9	129148501	129149533	chr9_129148501_129149533	2.20116	2.45701	2.17045	2.7491	3.02659	2.78559	3.10127	2.46866
chr9	129151560	129151987	chr9_129151560_129151987	4.43593	4.57452	5.21258	3.03157	5.06224	5.23874	5.08996	3.79681
chr9	129156290	129156452	chr9_129156290_129156452	3.00779	3.54901	2.61702	2.9299	4.03358	2.89482	3.39649	3.47884
chr9	129160632	129161275	chr9_129160632_129161275	5.71014	4.99808	4.76924	2.56682	5.1137	4.38329	5.97581	3.75803
chr9	129179402	129179536	chr9_129179402_129179536	0.460937	0.495068	0	0	2.86733	1.67986	0.889678	1.26749
chr9	129183272	129183718	chr9_129183272_129183718	1.7234	0.875928	0.950576	0.580485	1.57646	0.883244	1.17202	1.07321
chr9	129219201	129219389	chr9_129219201_129219389	1.56969	1.48989	2.36784	0.975451	0.861984	0.573728	1.70728	1.27301
chr9	129221425	129221722	chr9_129221425_129221722	0.924288	1.11682	1.61779	0.835383	0.765647	0.821076	1.94526	1.2737
chr9	129251414	129251559	chr9_129251414_129251559	0.18932	0.559181	0.828421	0	1.22576	0.226395	0.75894	1.22458
chr9	129252465	129252853	chr9_129252465_129252853	0.654446	0.892881	0.528125	1.1955	1.21931	0.979016	1.15813	0.736202
chr9	129253662	129253820	chr9_129253662_129253820	2.21522	1.72612	2.19134	1.97996	1.9355	2.01831	2.14753	2.29651
chr9	129254156	129254648	chr9_129254156_129254648	1.2554	1.54312	1.68032	1.53478	0.409064	0.629093	0.820128	0.878719
chr9	129261364	129262414	chr9_129261364_129262414	3.68633	3.05371	3.64737	3.59578	2.20551	2.30907	3.11798	3.18365
chr9	129263003	129263773	chr9_129263003_129263773	6.40829	4.64278	5.30405	4.44102	4.76926	4.33636	7.22923	5.2437
chr9	129268640	129269561	chr9_129268640_129269561	0.484348	0.744305	1.19684	0.79646	0.394476	0.687401	1.13511	0.628678
chr9	129269624	129270044	chr9_129269624_129270044	0.359482	0.526501	0.740242	0.642104	1.01439	0.558286	1.26641	1.10288
chr9	129273746	129274205	chr9_129273746_129274205	1.09148	1.07594	1.43166	0.752059	0.683336	0.684539	1.05891	0.941895
chr9	129275943	129276084	chr9_129275943_129276084	0.778762	0.418214	1.1526	0.38253	0.908328	0.964529	0.78047	1.04031
chr9	129279184	129279984	chr9_129279184_129279984	1.33825	0.921377	1.01573	1.18661	1.42123	0.879301	1.24948	1.34138
chr9	129286006	129286108	chr9_129286006_129286108	1.74935	1.58983	0.831288	0.846066	2.10126	0.689648	3.23666	1.51376
chr9	129299122	129299223	chr9_129299122_129299223	0.883336	0.875764	0.279839	0.854443	1.60449	0.185727	1.54355	0.382187
chr9	129320410	129320971	chr9_129320410_129320971	1.61479	1.65552	1.67517	2.11517	2.08262	1.79726	1.96161	2.57339
chr9	129326369	129326972	chr9_129326369_129326972	0.944636	0.672315	1.13664	0.751357	0.680531	0.489959	0.942906	0.691359
chr9	129344681	129344839	chr9_129344681_129344839	0.781843	0.139956	1.43108	1.77513	0.512826	0.56394	0	0.195447
chr9	129349730	129350149	chr9_129349730_129350149	0.589647	0.615717	0.809464	0.669382	0.948189	0.917775	1.29131	0.994962
chr9	129354323	129354422	chr9_129354323_129354422	1.45575	1.11682	0.927852	1.52548	1.6105	0.663177	1.94526	0.467889
chr9	129368233	129368897	chr9_129368233_129368897	0.744163	0.765964	0.851319	0.519872	1.23996	1.09471	1.43635	0.732486
chr9	129373645	129374699	chr9_129373645_129374699	3.06028	2.3218	2.96314	2.85547	2.3385	2.3448	3.73259	2.98113
chr9	129388125	129388831	chr9_129388125_129388831	5.69635	5.30379	5.39454	4.17131	5.24233	4.0785	6.27388	4.12253
chr9	129396249	129396618	chr9_129396249_129396618	0.874129	0.77905	1.49361	0.467744	0.814586	0.838791	1.39173	1.04609
chr9	129405229	129405619	chr9_129405229_129405619	3.32584	2.51371	3.55109	2.21279	2.27866	1.74357	3.85632	1.80137
chr9	129406220	129406932	chr9_129406220_129406932	2.70851	2.54673	2.9673	2.07565	2.77528	2.6412	4.44358	2.53725
chr9	129414662	129414961	chr9_129414662_129414961	0.642674	0.591653	0.638062	0.685483	0.778008	0.627372	1.38018	1.1619
chr9	129424444	129425301	chr9_129424444_129425301	4.04403	4.11986	6.61247	5.22374	7.00866	5.57062	10.6365	6.72925
chr9	129435742	129436716	chr9_129435742_129436716	2.98752	2.47466	3.08319	2.15968	2.64328	2.15703	3.63431	2.29861
chr9	129452482	129453240	chr9_129452482_129453240	1.92848	1.35168	2.07877	1.38044	1.41722	1.17549	1.87524	1.56848
chr9	129461920	129462049	chr9_129461920_129462049	0.266002	0.514257	0.492973	0.334491	1.25623	0.290828	1.84832	1.43631
chr9	129466815	129467998	chr9_129466815_129467998	2.96442	2.43624	3.05813	2.5441	2.39723	2.46571	2.91472	2.62995
chr9	129468626	129469008	chr9_129468626_129469008	2.94635	2.06466	2.46013	2.71095	3.74958	2.43074	4.3692	2.78896
chr9	129484602	129485174	chr9_129484602_129485174	1.88368	1.57214	1.82825	1.94248	1.96946	1.89388	3.44696	1.83557
chr9	129487868	129488417	chr9_129487868_129488417	3.45017	2.7121	1.98207	2.39719	1.61872	2.32345	2.20493	1.87028
chr9	129514721	129514931	chr9_129514721_129514931	2.15689	3.01861	2.4899	2.2602	4.29403	2.97008	5.72066	3.52922
chr9	129515295	129516015	chr9_129515295_129516015	3.49814	3.99263	5.09337	3.98532	6.36015	5.04133	6.85242	5.53279
chr9	129525734	129525898	chr9_129525734_129525898	0.920625	1.03374	0.560106	0.526212	1.84876	1.7443	1.5657	0.659039
chr9	129538825	129538942	chr9_129538825_129538942	2.34627	0.378001	0.845498	0.553197	0.603175	0.881806	2.35142	0.791812
chr9	129540139	129540318	chr9_129540139_129540318	3.68063	3.45902	4.658	1.92846	5.22752	3.22247	4.25225	2.71716
chr9	129543755	129544467	chr9_129543755_129544467	4.5688	3.74762	3.96963	3.40892	3.39935	3.3723	4.50798	3.5348
chr9	129546196	129546546	chr9_129546196_129546546	1.2157	1.5795	1.67564	1.60269	1.61306	1.78205	1.96511	2.22782
chr9	129552301	129552717	chr9_129552301_129552717	2.75503	2.10854	1.22295	1.73738	1.2252	1.1724	1.45494	0.872231
chr9	129552921	129553007	chr9_129552921_129553007	0.399002	0.942804	0.821622	0.878039	0.303925	0.981545	1.27961	1.07723
chr9	129553794	129554049	chr9_129553794_129554049	0.753567	0.607025	0.831288	1.39601	0.676502	0.937921	1.87007	0.635779
chr9	129564831	129565273	chr9_129564831_129565273	6.16413	5.01963	5.14759	4.53947	3.2465	3.49068	6.01686	4.96047
chr9	129566953	129568498	chr9_129566953_129568498	6.61853	5.15733	5.36463	5.76721	5.07357	4.74424	5.97716	4.90693
chr9	129571494	129571760	chr9_129571494_129571760	3.32822	4.21201	2.62981	2.71711	5.71883	4.63672	2.37882	2.29283
chr9	129571956	129572198	chr9_129571956_129572198	3.17619	3.10679	2.54024	4.19012	2.54895	1.97661	2.38737	1.94599
chr9	129584893	129585587	chr9_129584893_129585587	4.52908	4.65202	4.38822	4.1968	4.76804	3.39895	5.81416	3.53748
chr9	129594273	129594588	chr9_129594273_129594588	1.52508	0.561601	0.695379	0.99312	0.514454	0.461517	0.582255	0.661729
chr9	129600697	129601355	chr9_129600697_129601355	1.05341	1.24344	1.55709	1.09841	1.75177	1.2116	3.01038	1.99457
chr9	129601658	129602017	chr9_129601658_129602017	0.286748	0.451706	0.314917	0.661063	0.495085	0.378826	0.229902	0.946205
chr9	129619822	129619934	chr9_129619822_129619934	1.77699	1.44788	1.51413	2.21526	2.70711	1.08866	2.78391	1.65432
chr9	129622289	129622947	chr9_129622289_129622947	2.95165	1.91557	2.29804	1.88533	1.77958	1.58933	3.28912	2.08844
chr9	129623080	129623785	chr9_129623080_129623785	5.76284	3.94166	4.43	2.76952	4.08562	3.4723	5.24216	4.6321
chr9	129638211	129638302	chr9_129638211_129638302	1.73456	2.106	1.39766	1.06688	1.63719	1.33989	2.31782	0.933208
chr9	129639536	129639831	chr9_129639536_129639831	1.51215	1.34927	0.886237	0.80448	0.806278	0.5246	0.839336	1.17765
chr9	129643907	129644034	chr9_129643907_129644034	1.62114	1.21883	1.50221	2.03855	2.07866	1.40319	1.6608	1.76287
chr9	129644478	129645192	chr9_129644478_129645192	2.54713	2.106	1.76154	2.00941	1.59242	1.45154	1.61833	1.48132
chr9	129645619	129646110	chr9_129645619_129646110	1.57943	1.54626	1.64057	1.55988	2.06013	1.46132	1.60624	1.4151
chr9	129655589	129655737	chr9_129655589_129655737	0.324594	0.59765	0.716143	1.09331	0.476834	0.475298	0.495704	0.417307
chr9	129661888	129661980	chr9_129661888_129661980	0.522173	0.801197	1.22886	0.117254	0.340925	1.27435	0	0.33566
chr9	129674906	129675124	chr9_129674906_129675124	8.72021	7.50626	7.64937	5.54212	5.80302	4.94775	6.47826	5.13498
chr9	129676675	129677413	chr9_129676675_129677413	22.3368	14.5822	12.5425	7.51314	16.3094	14.628	19.5588	14.8441
chr9	129677683	129678134	chr9_129677683_129678134	3.46946	2.50059	3.46247	3.53997	3.47149	2.78673	3.94475	3.61188
chr9	129689394	129690075	chr9_129689394_129690075	0.846518	0.833434	1.48375	0.744501	1.64271	0.957203	1.88528	1.46241
chr9	129702045	129702499	chr9_129702045_129702499	0.786052	1.21768	1.61863	0.879145	1.22628	0.981305	1.67655	1.12232
chr9	129702825	129703335	chr9_129702825_129703335	4.46757	3.52653	3.67152	2.87662	3.31076	3.39307	4.49535	2.70963
chr9	129709878	129710091	chr9_129709878_129710091	2.02985	2.83767	1.82454	1.4687	2.0002	1.299	3.186	2.1747
chr9	129719506	129720037	chr9_129719506_129720037	0.956403	0.846765	0.878253	0.75166	1.24535	0.891997	1.50252	1.36666
chr9	129727859	129728737	chr9_129727859_129728737	1.77433	1.46917	1.88318	1.91666	1.55099	1.25519	1.95318	1.38928
chr9	129737737	129738206	chr9_129737737_129738206	2.06324	2.64036	2.50095	2.07007	2.19021	2.11982	3.38273	2.35391
chr9	129741090	129741240	chr9_129741090_129741240	0.869293	0.737102	0.847914	0.791072	0.679577	0.656545	1.03933	1.23523
chr9	129747265	129747677	chr9_129747265_129747677	13.3925	12.5594	9.12399	7.59303	14.9657	14.8428	18.0517	10.3061
chr9	129748082	129748693	chr9_129748082_129748693	3.57182	3.52265	3.41155	3.00139	5.11202	4.4747	4.45768	2.76713
chr9	129773719	129774924	chr9_129773719_129774924	2.99003	3.52341	3.44208	3.72409	3.23412	2.62696	3.81281	2.88946
chr9	129785836	129786927	chr9_129785836_129786927	2.25197	2.26333	1.79401	2.47189	1.78483	1.84403	2.71501	2.25732
chr9	129811394	129811756	chr9_129811394_129811756	1.27019	1.52714	1.85432	1.22177	1.96393	2.07275	2.40663	1.1303
chr9	129829149	129829503	chr9_129829149_129829503	1.91927	1.91563	1.95611	1.43222	1.77204	1.72217	2.33149	1.85371
chr9	129836865	129838488	chr9_129836865_129838488	0.553932	0.535909	0.744471	0.844111	0.732754	0.70503	0.768448	0.713509
chr9	129851655	129852610	chr9_129851655_129852610	0.97014	1.18862	1.12463	1.19734	0.358537	0.697303	0.662582	1.04283
chr9	129871523	129872093	chr9_129871523_129872093	4.57523	4.90108	3.91726	2.81985	5.05327	4.03964	5.1001	3.65692
chr9	129873674	129873794	chr9_129873674_129873794	2.91671	1.90418	2.70861	0.898945	3.44145	1.64136	2.67474	0.900687
chr9	129875051	129875787	chr9_129875051_129875787	0.932451	0.881317	1.09445	1.06994	0.902031	0.796468	1.03418	0.944043
chr9	129880922	129881011	chr9_129880922_129881011	0.616885	0.745384	0.635141	0.727237	1.26283	1.21192	1.75167	1.82161
chr9	129881019	129881450	chr9_129881019_129881450	0.382154	0.376247	0.573801	0.976117	0.782308	0.456992	0.723429	0.877699
chr9	129895493	129895727	chr9_129895493_129895727	1.29045	0.283501	1.08707	0.368798	0.659025	0.58119	1.76356	0.593859
chr9	129923895	129924775	chr9_129923895_129924775	1.62992	1.35694	1.96722	1.63036	1.41975	1.14576	1.56316	1.32471
chr9	129940712	129941659	chr9_129940712_129941659	4.47135	3.93847	4.9096	4.55643	4.1097	3.62491	5.10334	3.66036
chr9	129949071	129950208	chr9_129949071_129950208	1.73834	1.68554	1.83951	1.59391	2.78157	2.20663	2.10511	1.56169
chr9	129959648	129960260	chr9_129959648_129960260	2.99408	2.19203	3.9948	2.8731	2.25501	1.53255	2.86204	2.28325
chr9	129961231	129961962	chr9_129961231_129961962	4.14962	3.15613	3.57647	4.26476	3.74722	2.97671	5.54497	4.24557
chr9	129969045	129969345	chr9_129969045_129969345	2.85952	2.89927	3.95693	2.26534	2.88385	2.26664	4.43242	2.9594
chr9	129976625	129977317	chr9_129976625_129977317	2.51902	2.17296	2.808	2.12006	2.56088	2.35836	2.95524	2.22011
chr9	129986266	129988068	chr9_129986266_129988068	5.27471	3.26419	3.45455	2.35262	3.03585	3.03705	4.33081	3.35455
chr9	129992060	129992291	chr9_129992060_129992291	1.6043	1.21255	1.71296	1.35426	2.0367	2.00983	2.54075	2.03866
chr9	130000083	130000570	chr9_130000083_130000570	1.62059	1.86167	1.87168	1.99355	1.78186	1.6274	3.91677	1.72792
chr9	130007229	130007982	chr9_130007229_130007982	29.6114	26.5082	22.4271	17.1623	28.7583	25.8395	36.5359	21.3663
chr9	130018729	130019232	chr9_130018729_130019232	1.14608	1.64126	0.618095	1.39399	1.01329	0.801801	1.29445	0.920895
chr9	130025755	130026516	chr9_130025755_130026516	0.766546	1.19137	0.724236	1.41752	1.00635	0.831927	0.903797	0.649265
chr9	130026866	130027409	chr9_130026866_130027409	1.06165	1.14027	1.48346	2.04622	1.66549	1.45956	1.50309	1.79142
chr9	130039434	130039940	chr9_130039434_130039940	0.501828	0.538987	1.0194	0.724841	0.687016	0.815584	1.86673	0.366174
chr9	130048241	130048673	chr9_130048241_130048673	3.06604	2.79826	2.24082	2.14748	2.4746	2.68133	3.05684	2.50191
chr9	130055811	130056500	chr9_130055811_130056500	0.826728	0.909342	0.830685	1.06464	0.553859	0.748703	0.838524	1.06446
chr9	130066238	130066744	chr9_130066238_130066744	0.990094	0.742928	1.173	1.15122	0.702512	0.528276	0.688695	0.854406
chr9	130071568	130071890	chr9_130071568_130071890	1.57717	2.15179	1.60191	1.34004	1.20136	1.01948	1.93663	1.12686
chr9	130073579	130074168	chr9_130073579_130074168	1.67784	1.91471	1.94344	1.73989	2.11675	2.11789	2.88038	1.46801
chr9	130091746	130092095	chr9_130091746_130092095	1.21919	1.05602	2.08537	1.51456	0.771396	1.28998	2.52255	1.52634
chr9	130092789	130093363	chr9_130092789_130093363	3.13252	2.86365	2.12963	2.10485	4.63555	3.68469	5.2403	3.0262
chr9	130099033	130099523	chr9_130099033_130099523	1.40058	1.20343	1.78812	2.3556	1.67494	1.15805	2.6763	1.33921
chr9	130102837	130103262	chr9_130102837_130103262	0.419844	0.433589	0.714908	0.38073	0.922503	0.706199	1.01415	0.944586
chr9	130110304	130110657	chr9_130110304_130110657	6.00742	5.67965	6.70564	3.26982	6.10124	4.50362	7.66375	4.57087
chr9	130116605	130117045	chr9_130116605_130117045	0.748674	0.971634	1.28472	1.10325	0.314839	0.522252	0.750315	0.508829
chr9	130123191	130123427	chr9_130123191_130123427	1.94835	1.56166	1.2575	1.41698	1.28473	0.933947	1.55433	1.34122
chr9	130138121	130138234	chr9_130138121_130138234	0.182199	0.717533	0.875427	0.0954632	1.34158	0.498011	0.48693	0.683201
chr9	130146398	130146751	chr9_130146398_130146751	0.7971	0.292335	1.06089	1.40572	0.525714	0.77053	0.935237	0.852937
chr9	130158627	130159763	chr9_130158627_130159763	26.8774	21.9898	17.9385	15.6587	18.9244	17.7511	23.6528	15.284
chr9	130160192	130160510	chr9_130160192_130160510	4.46732	3.94048	6.46601	6.0382	4.67682	3.56882	6.77696	4.12714
chr9	130169277	130170454	chr9_130169277_130170454	4.4314	3.20642	3.51196	3.82185	3.60419	3.12773	3.75547	3.22056
chr9	130179293	130179832	chr9_130179293_130179832	0.483837	0.683768	0.537484	0.320218	0.965006	0.591639	1.02084	0.529956
chr9	130180383	130180671	chr9_130180383_130180671	1.31061	0.870189	1.07952	0.749121	1.87864	1.10727	1.49658	1.34031
chr9	130186030	130187568	chr9_130186030_130187568	6.33184	4.93638	5.71524	6.6211	3.64363	4.25053	5.79567	5.15013
chr9	130206453	130208979	chr9_130206453_130208979	3.17332	3.86059	3.76235	4.48832	3.41361	2.77552	4.65061	4.41327
chr9	130212917	130215314	chr9_130212917_130215314	7.38392	6.69757	5.87208	6.49851	6.43026	6.25868	7.63254	6.44153
chr9	130230222	130230304	chr9_130230222_130230304	0.920625	0.629233	2.24042	1.44708	1.53001	1.02943	0.223671	0.847336
chr9	130235957	130236768	chr9_130235957_130236768	1.76014	1.1361	2.22172	2.28782	1.2247	1.03507	2.8043	1.21847
chr9	130247601	130248520	chr9_130247601_130248520	8.27424	6.83363	6.57387	6.08035	3.62058	3.56185	6.05714	5.22519
chr9	130258079	130259063	chr9_130258079_130259063	2.42013	1.51316	2.75026	2.30218	1.15016	1.13904	2.35787	2.21249
chr9	130265976	130267440	chr9_130265976_130267440	6.71752	5.63903	6.96942	5.59262	5.82204	5.02595	8.88238	5.67411
chr9	130268230	130268364	chr9_130268230_130268364	6.76041	4.84067	5.22036	5.23267	4.62284	4.54962	7.73335	3.28395
chr9	130284307	130284654	chr9_130284307_130284654	0.494441	0.446085	0.692341	0.435224	0.610128	0.824397	0.951409	0.778692
chr9	130287096	130287219	chr9_130287096_130287219	0.557955	0.359562	0.976594	0.43851	2.38001	1.02943	2.23671	1.94573
chr9	130299068	130300614	chr9_130299068_130300614	3.38259	3.61399	4.51562	4.40285	3.15139	2.76644	5.03014	2.89631
chr9	130302761	130302948	chr9_130302761_130302948	3.48647	3.6658	3.55187	2.99969	5.43718	4.36359	10.1023	4.29357
chr9	130307447	130308571	chr9_130307447_130308571	8.05346	6.69556	8.56212	6.60293	8.54588	7.56428	11.3897	7.50038
chr9	130323911	130324396	chr9_130323911_130324396	0.990513	1.23104	1.25293	1.35676	1.65448	1.26668	3.02533	1.0665
chr9	130328847	130329032	chr9_130328847_130329032	4.45157	4.82104	6.07289	6.06424	5.04385	3.59959	4.75876	4.92422
chr9	130329388	130331380	chr9_130329388_130331380	6.58722	5.9686	7.83568	6.80707	6.6866	5.62894	8.38329	6.04204
chr9	130331521	130332212	chr9_130331521_130332212	4.77717	4.13886	3.87553	4.8707	2.89745	3.03365	4.04777	4.48016
chr9	130332359	130332512	chr9_130332359_130332512	10.3167	10.1171	11.4995	9.0247	13.6496	8.39838	15.7637	11.1009
chr9	130335288	130335472	chr9_130335288_130335472	9.4737	10.2553	8.41001	6.56621	12.9125	9.30275	15.9986	4.90902
chr9	130336514	130337377	chr9_130336514_130337377	10.7595	9.96753	9.27661	7.97488	8.78623	9.25966	11.8909	8.36426
chr9	130341022	130342115	chr9_130341022_130342115	9.47486	9.77857	9.50961	8.41867	11.1987	10.6063	15.9834	9.53544
chr9	130345657	130346408	chr9_130345657_130346408	8.81843	7.6262	5.12775	5.68813	4.24605	4.85196	5.31182	4.46146
chr9	130348654	130349032	chr9_130348654_130349032	7.62538	5.77201	5.27142	4.3663	5.91207	5.16105	9.21904	5.71865
chr9	130351224	130351604	chr9_130351224_130351604	4.65951	3.27816	3.75611	3.26459	3.62487	3.67764	4.22327	2.70206
chr9	130351906	130352470	chr9_130351906_130352470	3.26107	2.50928	1.97947	3.02199	1.92324	2.23671	2.39019	2.25856
chr9	130361235	130362250	chr9_130361235_130362250	1.08859	1.03122	1.43407	0.775838	1.14851	0.891718	1.32814	1.13331
chr9	130370129	130371162	chr9_130370129_130371162	11.1745	10.3465	10.1988	8.86588	10.999	11.0771	13.9023	9.57361
chr9	130374029	130374911	chr9_130374029_130374911	6.95621	4.8388	4.99904	3.33894	5.1475	5.00331	6.37362	5.14678
chr9	130375380	130375644	chr9_130375380_130375644	3.92534	3.15502	4.79093	4.37214	4.16815	2.96653	5.62737	3.53841
chr9	130389589	130389709	chr9_130389589_130389709	1.48695	0.675676	1.47207	0.898945	0.762346	1.21148	2.59831	0.900687
chr9	130399937	130400183	chr9_130399937_130400183	0.920625	0.569306	0.488297	0.482361	1.3175	0.895982	0.708292	0.878719
chr9	130415078	130415266	chr9_130415078_130415266	2.29978	1.68592	1.80407	1.26235	1.09833	0.748341	3.02432	1.06768
chr9	130424942	130425058	chr9_130424942_130425058	2.12985	2.66882	2.31471	1.11593	1.80259	1.13197	1.89735	2.1297
chr9	130429390	130429641	chr9_130429390_130429641	1.83191	1.8501	1.1542	0.601684	1.87441	0.971552	0.767255	1.78394
chr9	130429746	130430082	chr9_130429746_130430082	0.735304	0.372938	0.420592	1.28421	0.676777	0.432672	0.982556	0.781208
chr9	130444967	130445641	chr9_130444967_130445641	1.24224	1.11549	1.42577	0.848263	1.12849	1.00193	1.31979	1.42033
chr9	130448646	130449513	chr9_130448646_130449513	0.767815	0.561115	0.741639	0.920719	0.636105	0.730215	1.31159	0.845924
chr9	130457306	130457989	chr9_130457306_130457989	1.08519	1.09	1.32422	1.46885	0.807472	1.00933	1.63807	1.006
chr9	130462908	130463441	chr9_130462908_130463441	3.20609	3.12542	3.76497	3.54181	2.13318	1.72451	3.90564	1.86848
chr9	130468785	130469641	chr9_130468785_130469641	2.02839	1.43804	1.65918	1.58786	1.82902	1.49016	2.65688	1.55125
chr9	130470086	130470284	chr9_130470086_130470284	2.5649	2.34532	2.46238	1.19859	1.51809	1.5632	3.70526	2.26146
chr9	130476792	130477012	chr9_130476792_130477012	2.9323	2.44584	4.56075	2.89297	2.44743	2.51533	2.41768	2.84243
chr9	130477332	130478717	chr9_130477332_130478717	10.4107	9.00488	9.08625	9.66577	6.8807	8.08576	9.39565	8.94091
chr9	130483871	130484879	chr9_130483871_130484879	1.31402	0.994502	1.24776	0.898945	1.26798	1.11657	2.21075	1.40158
chr9	130496754	130497977	chr9_130496754_130497977	11.6943	8.52217	7.6437	6.39479	6.71713	7.63067	9.08804	7.22148
chr9	130502852	130503476	chr9_130502852_130503476	5.928	4.79589	4.08783	4.90962	4.46936	4.75724	7.96542	4.50343
chr9	130511670	130511783	chr9_130511670_130511783	2.30786	1.43507	2.18857	0.954632	1.01775	1.24503	2.11003	0.819841
chr9	130511792	130511905	chr9_130511792_130511905	2.00419	1.23937	1.12555	0.954632	2.42871	0.996022	3.08389	1.29808
chr9	130513671	130514346	chr9_130513671_130514346	1.40307	1.33224	1.7691	1.2785	1.22363	0.910131	1.68466	1.32673
chr9	130516181	130516738	chr9_130516181_130516738	1.18282	0.608737	0.659657	1.12328	0.502104	0.429389	1.21835	0.748455
chr9	130524007	130524133	chr9_130524007_130524133	0.054467	0.292501	0.448632	0	0.497859	0.223315	2.03789	0.245085
chr9	130526348	130526652	chr9_130526348_130526652	0.722404	0.436442	0.139459	0.319362	0.791006	0.416511	1.47814	0.482511
chr9	130533357	130534169	chr9_130533357_130534169	13.3961	9.26824	6.65696	6.35018	9.57949	8.64574	10.187	6.71237
chr9	130541507	130541784	chr9_130541507_130541784	0.470736	0.665254	0.739756	0.506265	0.679389	1.10045	0.728345	0.44593
chr9	130542668	130542796	chr9_130542668_130542796	2.09102	2.8793	2.0977	1.26414	1.06184	1.64869	6.37638	1.7491
chr9	130547176	130549244	chr9_130547176_130549244	6.01328	3.9457	3.87124	2.91592	3.00431	3.09314	4.82916	4.27073
chr9	130555535	130556427	chr9_130555535_130556427	2.07732	1.57006	2.44773	2.15263	1.91051	1.85586	2.77583	2.207
chr9	130556437	130556997	chr9_130556437_130556997	1.22551	0.776589	2.01884	1.13652	2.00233	1.24777	1.93236	1.32346
chr9	130558773	130559036	chr9_130558773_130559036	2.19193	2.38227	2.12247	1.92778	4.21382	2.38938	4.81191	2.78866
chr9	130563315	130563715	chr9_130563315_130563715	6.36528	6.28379	4.80484	4.01828	4.70477	5.3696	6.6257	4.7093
chr9	130564658	130566580	chr9_130564658_130566580	9.64797	7.57811	7.28285	6.86416	7.14228	6.83677	9.58563	7.26628
chr9	130571443	130571719	chr9_130571443_130571719	1.09408	0.854611	0.640031	0.898945	0.331455	0.713636	0.797437	0.783206
chr9	130577369	130577535	chr9_130577369_130577535	0.0826848	0.666056	0.638489	0.32492	0.960478	1.10177	0.497197	0.837127
chr9	130577802	130577998	chr9_130577802_130577998	0.280116	1.09061	0.396558	0.165112	0.520085	0.789576	1.2165	0.827161
chr9	130578102	130578259	chr9_130578102_130578259	0.611973	0.704237	1.30517	0.618383	0.865704	0.298701	1.0514	1.37685
chr9	130578765	130579004	chr9_130578765_130579004	1.20602	0.524298	1.21215	1.08325	0.885835	0.706384	0.729037	0.775247
chr9	130579085	130579244	chr9_130579085_130579244	0.820088	0.788096	0.711039	1.62828	0.805498	1.15028	1.78796	1.16531
chr9	130579310	130579810	chr9_130579310_130579810	0.645107	0.692875	1.00336	0.927711	1.09778	0.928542	1.10046	0.802898
chr9	130580427	130580592	chr9_130580427_130580592	1.03982	1.16149	1.15625	1.63445	1.17223	0.909499	1.77853	1.91835
chr9	130583167	130583311	chr9_130583167_130583311	3.62205	4.04382	3.4839	2.69684	2.25074	2.60534	4.33052	2.09088
chr9	130584301	130585213	chr9_130584301_130585213	2.16721	1.51138	1.57279	2.03445	0.576059	0.884443	0.965318	1.03274
chr9	130599612	130600107	chr9_130599612_130600107	1.64985	1.08704	1.39891	1.28576	0.623078	0.634755	0.85221	0.811008
chr9	130611170	130611412	chr9_130611170_130611412	0.73733	0.852845	0.788349	0.267455	1.18807	1.22085	1.09895	1.02085
chr9	130616643	130616822	chr9_130616643_130616822	0.383399	0.288252	0	0.421851	0.773906	0.157193	1.48573	0.474424
chr9	130620540	130620814	chr9_130620540_130620814	1.50281	1.31817	1.21204	1.25984	1.38319	0.99269	4.45139	0.760747
chr9	130632077	130632625	chr9_130632077_130632625	10.8328	7.0751	6.88543	6.16138	6.78242	6.82047	10.2248	6.32547
chr9	130636143	130637137	chr9_130636143_130637137	3.51427	3.56686	4.1301	3.14721	4.09945	2.85906	4.63139	3.62708
chr9	130639332	130640423	chr9_130639332_130640423	4.10764	3.41864	4.41055	3.44088	3.26061	2.86277	5.07699	3.12062
chr9	130646679	130647189	chr9_130646679_130647189	0.403696	0.375777	0.290951	0.401881	0.768753	0.422984	1.33062	0.43899
chr9	130650068	130650204	chr9_130650068_130650204	0.302772	0.216795	0.467599	0.317275	0.384376	0.72413	0.606873	0.397362
chr9	130660794	130661562	chr9_130660794_130661562	1.28678	1.31488	1.9413	1.23605	1.34772	1.33727	2.08964	1.45758
chr9	130661859	130662228	chr9_130661859_130662228	4.09167	2.33715	1.7617	1.14013	4.47668	3.45684	2.98228	3.36842
chr9	130663206	130663410	chr9_130663206_130663410	6.12273	5.41986	4.36426	2.59108	4.7022	4.09191	4.89994	3.63302
chr9	130674979	130675734	chr9_130674979_130675734	10.1079	8.61091	8.67567	6.17236	10.8809	9.31089	14.4906	8.08829
chr9	130679052	130679545	chr9_130679052_130679545	6.86284	4.79938	4.24243	3.06334	3.80135	4.67058	7.47779	5.04238
chr9	130680777	130681411	chr9_130680777_130681411	2.20823	1.53466	1.83893	2.04177	1.56248	1.93058	1.93825	1.54647
chr9	130681636	130682010	chr9_130681636_130682010	1.85333	1.95115	1.56811	1.49984	3.78785	3.52347	5.14922	2.86926
chr9	130683800	130684581	chr9_130683800_130684581	2.28468	2.47274	2.54229	1.96133	1.85072	1.85543	2.82983	2.16481
chr9	130690657	130690786	chr9_130690657_130690786	1.11721	1.48563	2.79351	1.92332	1.6412	1.70862	2.41704	2.03477
chr9	130692576	130693599	chr9_130692576_130693599	4.35385	3.48736	4.31693	3.84886	3.92192	3.43813	4.21324	3.84877
chr9	130694031	130694144	chr9_130694031_130694144	2.12566	1.36983	1.81338	2.38658	4.09412	3.98409	3.73313	3.21104
chr9	130699484	130700434	chr9_130699484_130700434	7.80197	6.33907	7.22214	7.26726	6.39683	6.00269	8.88093	6.15176
chr9	130704966	130705449	chr9_130704966_130705449	3.69428	3.52527	2.98437	3.41711	3.31726	3.1264	4.30996	4.01193
chr9	130705885	130706659	chr9_130705885_130706659	4.09642	3.42838	4.10811	2.9268	3.48501	3.0537	4.59711	3.2716
chr9	130707940	130708478	chr9_130707940_130708478	1.63279	1.7126	2.69241	1.68427	3.01214	1.8218	3.80116	2.56861
chr9	130717304	130718390	chr9_130717304_130718390	14.1807	14.3144	12.4728	10.1119	15.0833	13.6327	20.8321	12.6395
chr9	130727580	130728462	chr9_130727580_130728462	12.0683	9.15945	8.37178	8.73261	8.8933	8.68268	11.1668	8.42041
chr9	130728909	130729048	chr9_130728909_130729048	3.30799	3.34082	2.64338	2.56102	8.46181	5.90418	7.25725	3.33245
chr9	130731130	130732268	chr9_130731130_130732268	7.24277	6.63262	6.53817	6.31315	6.98687	6.37506	7.73612	5.97669
chr9	130732669	130733001	chr9_130732669_130733001	12.2167	13.7207	10.4499	7.63562	16.5643	14.6056	15.5788	10.6501
chr9	130735658	130736109	chr9_130735658_130736109	8.56714	7.73058	7.92765	6.12319	14.7611	9.86793	12.2816	8.64454
chr9	130738903	130739235	chr9_130738903_130739235	9.52943	6.86037	8.875	6.85581	8.45535	6.65302	13.3967	7.6039
chr9	130739400	130739529	chr9_130739400_130739529	9.09725	8.34239	8.65442	6.43896	16.0067	7.70695	9.81033	5.74524
chr9	130741551	130743920	chr9_130741551_130743920	7.79855	5.59749	5.5418	3.70203	5.42942	5.10532	7.04919	6.02884
chr9	130749374	130749809	chr9_130749374_130749809	1.49878	1.40642	2.51775	2.40545	2.69788	2.19926	4.21633	1.89898
chr9	130753292	130753876	chr9_130753292_130753876	4.33628	3.11754	3.03691	2.51212	2.6988	2.81858	5.18197	2.81575
chr9	130768704	130770193	chr9_130768704_130770193	1.74221	1.69796	1.28601	1.32578	1.62197	1.63144	1.71832	1.35323
chr9	130778936	130779539	chr9_130778936_130779539	1.9917	1.6869	1.80457	1.96784	0.910264	1.99872	1.91623	1.56196
chr9	130784538	130784753	chr9_130784538_130784753	0.414962	0.959946	1.31459	1.00347	1.22786	1.19967	1.40757	0.32317
chr9	130797190	130797928	chr9_130797190_130797928	11.5311	10.5671	11.0202	9.06254	11.0996	9.04878	14.3398	8.44198
chr9	130817873	130818433	chr9_130817873_130818433	2.1814	2.40874	1.51413	1.88778	1.70361	1.87584	3.16056	1.4751
chr9	130819560	130820462	chr9_130819560_130820462	3.9564	3.27692	3.14129	2.47559	3.04552	3.08308	3.78208	2.53345
chr9	130829293	130830893	chr9_130829293_130830893	13.3697	9.21838	7.59589	7.78037	6.50009	8.18922	9.61759	7.19906
chr9	130831439	130832087	chr9_130831439_130832087	4.09864	4.08363	3.45664	5.70997	3.97711	3.30009	4.07579	3.06186
chr9	130834667	130835248	chr9_130834667_130835248	5.85881	5.11277	4.28092	4.56745	5.15554	4.65732	5.5402	5.24865
chr9	130840887	130841785	chr9_130840887_130841785	5.1051	4.19442	4.08377	3.26744	5.30611	5.04994	5.07545	4.20397
chr9	130846248	130846384	chr9_130846248_130846384	3.22957	4.0649	4.15644	2.22092	2.5561	2.65514	2.8995	2.4977
chr9	130850500	130851097	chr9_130850500_130851097	2.16116	2.93853	3.12464	1.8792	3.62073	2.86718	3.2719	2.09492
chr9	130856482	130857156	chr9_130856482_130857156	18.8983	15.9013	13.3561	12.0677	15.6903	13.9644	21.2255	12.2446
chr9	130860302	130861405	chr9_130860302_130861405	14.5096	11.962	12.9275	11.4524	9.33655	10.4081	13.2611	10.7089
chr9	130865022	130866066	chr9_130865022_130866066	19.4381	19.3454	17.1234	14.7964	17.8006	15.7578	22.0391	15.041
chr9	130872725	130873309	chr9_130872725_130873309	0.669832	0.933999	0.580763	0.886631	0.890647	0.618321	0.565306	0.806388
chr9	130879149	130879498	chr9_130879149_130879498	1.04221	1.28834	1.41724	1.76183	1.16084	1.18248	0.551808	1.15028
chr9	130879800	130880771	chr9_130879800_130880771	3.18758	2.46713	3.0345	2.69961	1.96234	2.00914	2.93721	2.1308
chr9	130881482	130881752	chr9_130881482_130881752	1.4234	1.7472	1.62255	1.67803	1.47145	1.89321	1.49446	1.2581
chr9	130882507	130882818	chr9_130882507_130882818	1.14748	1.30356	1.40865	1.14464	0.932885	0.769035	1.50385	0.86883
chr9	130889581	130891019	chr9_130889581_130891019	8.79093	7.14548	6.27975	4.89106	5.27114	5.84081	7.48054	6.19546
chr9	130892250	130892513	chr9_130892250_130892513	5.79297	3.61544	3.70761	2.58404	3.20012	3.20962	4.46322	3.4638
chr9	130899990	130900593	chr9_130899990_130900593	1.35436	1.00236	1.39444	1.32382	2.25399	1.36877	2.96559	1.53635
chr9	130911031	130911848	chr9_130911031_130911848	0.840005	0.74883	1.05514	0.633773	1.41085	1.15375	1.08879	1.30402
chr9	130921828	130923230	chr9_130921828_130923230	4.01882	3.42263	3.36162	3.69324	3.03323	3.29811	4.32362	3.0341
chr9	130923532	130923894	chr9_130923532_130923894	1.95269	1.4457	1.63961	1.37077	1.03251	0.738419	2.63463	1.74877
chr9	130928915	130929238	chr9_130928915_130929238	0.509932	0.136923	0.393768	0.200384	0.517896	0.0871134	1.78868	0.478029
chr9	130939952	130940036	chr9_130939952_130940036	0.571903	0.965252	1.09354	1.02737	0.560091	0.558286	0.436692	0.27572
chr9	130943829	130944217	chr9_130943829_130944217	2.05178	1.84275	2.02144	1.97397	2.03442	2.2602	2.22172	1.63158
chr9	130953067	130954444	chr9_130953067_130954444	4.00208	3.21712	3.91013	2.59304	3.30089	2.95953	5.24791	3.30784
chr9	130955112	130955615	chr9_130955112_130955615	4.84356	4.99705	3.94738	3.08823	5.63803	5.29562	5.79767	3.95985
chr9	130963829	130963984	chr9_130963829_130963984	2.16954	0.855989	2.0514	0.765553	3.15337	1.51278	2.60325	0.498076
chr9	130965350	130965879	chr9_130965350_130965879	3.28223	2.81464	2.55122	0.958422	3.20173	2.24285	3.34577	2.8604
chr9	130966484	130966575	chr9_130966484_130966575	0.90499	0.567001	0.69883	1.54105	2.06803	1.39142	2.62015	1.6119
chr9	130980676	130981517	chr9_130980676_130981517	3.89248	2.71702	2.43653	2.32165	3.03954	2.76581	2.84602	2.54279
chr9	130999816	131000150	chr9_130999816_131000150	2.32186	1.96413	1.60782	1.90555	0.923424	1.43215	1.8396	1.57177
chr9	131004461	131004541	chr9_131004461_131004541	0	0.184275	0.353297	0.134842	1.56826	0.35172	0.917052	0.289506
chr9	131007836	131008024	chr9_131007836_131008024	0.766594	0.548905	1.08996	0.631174	1.12614	0.922954	1.60972	0.533842
chr9	131012159	131013376	chr9_131012159_131013376	2.46431	1.79279	1.86954	1.14344	1.49266	1.37567	1.97426	1.46537
chr9	131017462	131018113	chr9_131017462_131018113	1.82377	1.38136	2.26848	1.9056	1.08405	0.79961	2.36659	1.66025
chr9	131033359	131034133	chr9_131033359_131034133	7.45691	6.19013	8.17057	6.52258	6.78767	5.43485	10.8648	6.88232
chr9	131037995	131039448	chr9_131037995_131039448	5.08219	3.91125	4.43992	4.28376	3.52039	3.49542	5.30161	3.33142
chr9	131050083	131050363	chr9_131050083_131050363	0.612754	1.02668	0.908479	0.192631	1.76429	1.10541	2.45639	0.772017
chr9	131057521	131058283	chr9_131057521_131058283	5.92618	5.44604	4.76627	5.1247	5.58082	4.65883	9.43529	6.42334
chr9	131061125	131061481	chr9_131061125_131061481	1.69643	2.07051	2.69935	1.48477	1.54917	1.22509	1.54559	1.97341
chr9	131066541	131066848	chr9_131066541_131066848	0.93889	0.672275	0.989693	1.15955	0.970581	1.08457	0.716914	1.05618
chr9	131084228	131085697	chr9_131084228_131085697	7.8953	5.57468	6.15204	6.9321	4.91436	5.65051	5.82444	5.86502
chr9	131091080	131091509	chr9_131091080_131091509	0.447924	0.704456	1.26825	0.578342	1.65112	1.93487	3.20648	3.16725
chr9	131092076	131092242	chr9_131092076_131092242	0.992218	0.532845	0.766187	1.68958	1.52732	0.87577	1.32586	1.11617
chr9	131101873	131103992	chr9_131101873_131103992	13.7872	11.0409	9.59021	7.97215	9.05996	9.47216	10.6506	8.71844
chr9	131116642	131116948	chr9_131116642_131116948	1.39051	1.42121	1.50094	0.810813	0.768753	0.950181	3.56631	1.18578
chr9	131124024	131125001	chr9_131124024_131125001	4.65718	4.17213	5.12769	4.68151	4.11995	3.4176	5.27516	3.7218
chr9	131132807	131134596	chr9_131132807_131134596	6.23371	5.79298	5.82575	5.43889	4.55399	4.41436	6.13589	4.6088
chr9	131140760	131140954	chr9_131140760_131140954	1.37964	2.69764	1.7847	1.05649	0.242514	0.410945	1.74902	0.915278
chr9	131146292	131146446	chr9_131146292_131146446	0.267383	0.191455	0.275297	0.210143	0.288532	0.060904	0	1.25327
chr9	131159067	131159958	chr9_131159067_131159958	2.50328	1.74555	2.64081	2.2519	2.61669	2.2369	3.36561	2.42609
chr9	131172159	131172522	chr9_131172159_131172522	1.2856	0.791927	1.6351	0.624061	1.13047	1.25315	3.00631	1.10592
chr9	131174816	131174966	chr9_131174816_131174966	1.28106	0.933662	1.08345	2.37322	1.63796	1.68826	1.28387	1.13229
chr9	131178464	131178570	chr9_131178464_131178570	2.46026	2.15567	1.86648	3.15479	3.72337	3.36236	6.66161	2.91327
chr9	131182286	131183208	chr9_131182286_131183208	4.03434	3.09391	4.15373	3.41638	3.14388	2.7568	3.82934	2.88041
chr9	131200724	131201510	chr9_131200724_131201510	4.19105	3.65737	4.24316	3.40364	3.99047	3.44859	6.17202	3.5556
chr9	131217958	131219407	chr9_131217958_131219407	8.35003	6.21627	6.21257	5.61329	5.8318	6.02626	7.27819	5.64228
chr9	131248499	131248596	chr9_131248499_131248596	0.636758	0.987868	1.38405	1.1121	0.619757	0.870236	0.66179	0.636715
chr9	131256700	131256905	chr9_131256700_131256905	0.602591	1.00677	0.654893	0.315727	1.26225	0.526151	1.25256	0.451912
chr9	131257981	131258775	chr9_131257981_131258775	0.700113	0.659121	0.738632	0.991783	0.701172	0.602443	1.31667	0.563942
chr9	131258799	131258912	chr9_131258799_131258912	0.97173	0.782763	1.18808	1.33648	0.832702	1.66004	0.568085	1.16144
chr9	131266774	131267935	chr9_131266774_131267935	7.20569	5.81555	4.80192	5.19391	4.91234	5.12585	7.25111	5.00714
chr9	131268940	131269215	chr9_131268940_131269215	8.03576	7.07618	5.62706	6.3155	4.26756	4.12685	4.60194	3.4811
chr9	131285557	131285737	chr9_131285557_131285737	0.838792	0.819002	0.785105	1.67803	1.06002	0.990028	0.917052	1.32959
chr9	131313071	131313766	chr9_131313071_131313766	5.74701	6.21499	5.70359	4.39254	6.70927	5.91767	8.35243	6.22057
chr9	131314326	131315670	chr9_131314326_131315670	7.45517	5.01273	5.147	4.56696	4.13651	4.70356	8.02421	5.79013
chr9	131320726	131321580	chr9_131320726_131321580	4.38772	3.5733	3.64053	3.03157	3.08203	2.87197	3.77989	3.44425
chr9	131326969	131327104	chr9_131326969_131327104	0.559194	1.7472	1.20383	0.559344	0.348501	1.07687	0.951017	0.400305
chr9	131327858	131327992	chr9_131327858_131327992	1.53646	0.495068	0.316386	0.724523	0.44863	0.209982	0.342184	0.576132
chr9	131337638	131338128	chr9_131337638_131338128	2.03084	2.30156	1.61507	2.11344	2.57109	1.67486	2.86345	2.59965
chr9	131369777	131370577	chr9_131369777_131370577	14.6951	14.6683	13.284	10.4233	16.6725	14.5202	20.7483	14.2148
chr9	131377125	131377285	chr9_131377125_131377285	2.23042	2.39558	1.45735	0.674209	3.65926	3.2241	1.89142	1.54403
chr9	131386554	131387257	chr9_131386554_131387257	5.76947	4.45616	5.99048	5.21721	5.06393	4.54952	6.75723	5.75444
chr9	131390551	131391321	chr9_131390551_131391321	9.32277	9.4483	11.957	7.90138	13.0858	10.713	17.5074	9.94599
chr9	131397282	131399026	chr9_131397282_131399026	6.17813	5.23241	5.76944	6.08025	5.87796	4.10609	8.20299	5.95392
chr9	131406236	131406481	chr9_131406236_131406481	0.392162	0.691973	0.749856	0.52836	0.597431	0.957062	1.01063	0.69324
chr9	131410618	131410805	chr9_131410618_131410805	1.46799	1.89203	1.54922	1.44216	1.56546	0.877734	1.91257	1.98165
chr9	131418090	131418455	chr9_131418090_131418455	3.12118	2.70607	2.71023	2.98499	2.09817	2.29983	1.80898	2.60159
chr9	131418637	131419484	chr9_131418637_131419484	12.5103	8.47623	8.30895	6.10052	6.8291	8.39921	9.36541	8.19414
chr9	131424953	131425129	chr9_131424953_131425129	1.09182	0.753854	0.642359	0.612917	0.623738	0.772719	1.61526	0.657969
chr9	131425539	131425728	chr9_131425539_131425728	0.617293	0.858002	1.19635	0.684911	0.788276	0.421816	0.970426	0.612712
chr9	131445687	131447572	chr9_131445687_131447572	9.3422	8.13745	9.03766	7.01606	9.11418	7.83674	11.1214	8.67854
chr9	131450921	131451755	chr9_131450921_131451755	9.62773	6.9733	5.48162	2.37994	6.876	5.75798	7.98297	6.35942
chr9	131452517	131453031	chr9_131452517_131453031	2.40333	1.63482	2.14453	1.7839	1.05262	0.839385	1.44516	1.57708
chr9	131459599	131459768	chr9_131459599_131459768	0.893388	0.87231	1.75603	0.446813	1.11355	0.749227	1.03101	0.867948
chr9	131464481	131465203	chr9_131464481_131465203	6.63471	5.25772	4.99118	3.75017	5.34698	5.04035	6.87154	5.35707
chr9	131475141	131475382	chr9_131475141_131475382	0.313242	0.152926	0.527747	0.134282	0.357901	0.54485	0.494676	0.480509
chr9	131475889	131476143	chr9_131475889_131476143	0.270191	0.261178	0.723286	0.552108	0.699746	0.221556	1.04703	0.851042
chr9	131478859	131479260	chr9_131478859_131479260	0.599001	0.45954	0.687212	0.564923	0.866908	0.771855	1.57797	1.19364
chr9	131486009	131487584	chr9_131486009_131487584	10.3967	8.11046	7.25437	6.8628	7.72179	7.20562	10.0614	7.5192
chr9	131495340	131495948	chr9_131495340_131495948	4.24413	3.62489	4.16054	3.60169	4.54399	4.39651	4.93217	3.42837
chr9	131504378	131504729	chr9_131504378_131504729	0.215075	0.399001	0.865629	0.215132	0.342544	0.267214	0.261268	0.483885
chr9	131504872	131505085	chr9_131504872_131505085	1.06326	0.899748	1.02838	1.16483	1.37437	0.506389	1.0333	1.12359
chr9	131533392	131534831	chr9_131533392_131534831	8.49867	7.04319	7.50788	7.42145	6.74964	7.01974	7.67928	6.93689
chr9	131549088	131549759	chr9_131549088_131549759	8.25382	7.382	5.45478	5.20879	7.28814	6.975	7.32548	5.91381
chr9	131550051	131550470	chr9_131550051_131550470	1.0155	0.774045	1.5852	1.57047	0.654999	0.559619	1.09433	0.884411
chr9	131556189	131556395	chr9_131556189_131556395	0.0666295	0.42938	0.274406	0.261829	0.570967	0.113825	0.756791	0.0749531
chr9	131561358	131561716	chr9_131561358_131561716	0.805138	1.25596	1.79609	1.23542	1.81065	1.34924	2.15174	1.61735
chr9	131564709	131565292	chr9_131564709_131565292	8.02823	7.61124	5.85395	5.55095	5.87311	4.92288	8.99749	3.81374
chr9	131573178	131573414	chr9_131573178_131573414	1.51215	1.06193	1.5569	1.69124	1.42871	1.1724	3.69152	1.99547
chr9	131580458	131581801	chr9_131580458_131581801	9.16238	7.14599	7.208	5.67882	7.07447	6.37619	9.61437	6.76593
chr9	131586065	131586883	chr9_131586065_131586883	2.4666	2.91056	3.86122	2.90124	4.75142	3.81819	5.45971	3.41651
chr9	131591248	131592497	chr9_131591248_131592497	12.1322	10.0326	10.2906	9.98412	9.0655	9.76594	12.4011	9.52505
chr9	131602744	131603420	chr9_131602744_131603420	4.64968	4.76499	2.56088	4.27664	2.01058	2.11587	3.32364	1.98714
chr9	131614213	131615039	chr9_131614213_131615039	0.972097	0.803137	0.744234	1.0056	0.541105	0.709686	0.643935	0.654252
chr9	131615314	131615485	chr9_131615314_131615485	2.20735	1.42248	1.11568	1.07243	1.2381	1.53578	1.98427	1.17383
chr9	131624556	131625247	chr9_131624556_131625247	10.4184	9.66446	9.99049	9.63211	8.62049	9.26384	13.0989	8.71452
chr9	131625969	131626333	chr9_131625969_131626333	4.93974	3.24001	3.47474	3.52663	3.59751	2.49941	6.07169	3.77525
chr9	131636830	131637056	chr9_131636830_131637056	3.40105	3.91381	4.25207	2.05246	4.67238	3.61058	3.53025	1.98128
chr9	131640919	131641136	chr9_131640919_131641136	10.4682	8.35608	9.21504	8.60005	6.25134	6.46171	12.0442	7.61344
chr9	131641495	131641781	chr9_131641495_131641781	8.54256	7.65452	6.02829	6.37434	5.93122	6.23094	6.7336	5.26375
chr9	131642171	131642644	chr9_131642171_131642644	7.95103	5.98408	7.55892	7.11554	3.47028	4.72926	6.65008	4.91284
chr9	131643760	131645506	chr9_131643760_131645506	9.42953	6.90663	6.90812	7.11742	6.35925	6.07822	8.7661	7.08346
chr9	131650365	131650668	chr9_131650365_131650668	0.61154	0.267595	1.166	1.06805	1.29394	0.572658	1.63435	0.764373
chr9	131654637	131655034	chr9_131654637_131655034	0.259301	0.612704	0.694136	0.706476	0.447697	0.49613	1.03948	0.350033
chr9	131660820	131661086	chr9_131660820_131661086	0.206401	0.498791	0.451583	0.243323	0.992442	0.282082	0.448183	0.203162
chr9	131679226	131679984	chr9_131679226_131679984	5.39611	5.2025	3.72873	3.95631	4.32408	4.13898	6.10965	4.04341
chr9	131682675	131683331	chr9_131682675_131683331	1.94587	2.19108	2.15425	2.7955	1.5061	1.70856	2.13886	1.4593
chr9	131689767	131690674	chr9_131689767_131690674	2.14133	1.9992	2.25144	2.62845	1.41783	1.2254	2.48726	1.88961
chr9	131699961	131700075	chr9_131699961_131700075	0.481603	0.452606	1.92144	0.567755	0.710759	0.411369	1.1262	0.406325
chr9	131702622	131702724	chr9_131702622_131702724	0.201848	0.939443	0.554192	0.63455	0.486877	0.597695	1.88805	0.454128
chr9	131702999	131703321	chr9_131702999_131703321	0.213132	0.526501	1.11914	0.268008	0.698085	0.888404	1.19616	0.935052
chr9	131703509	131703688	chr9_131703509_131703688	0.498419	0.123537	1.30266	0.301322	0.131418	0.183392	0.870943	0.301906
chr9	131709041	131711067	chr9_131709041_131711067	4.85412	3.56545	4.66994	4.93577	2.68084	2.87487	3.89272	3.43711
chr9	131749078	131749196	chr9_131749078_131749196	1.57031	0.687129	1.5569	1.73694	0.730966	0.556394	1.63204	1.17765
chr9	131754320	131755713	chr9_131754320_131755713	0.921286	0.777846	1.15652	1.31647	0.512244	0.437652	0.921661	0.714933
chr9	131758031	131758288	chr9_131758031_131758288	2.96411	4.56028	2.30949	1.55304	4.39356	2.59114	5.20971	2.97392
chr9	131762044	131762193	chr9_131762044_131762193	1.56602	0.791518	1.04329	1.01358	0.473634	0.849794	1.0463	0.569946
chr9	131763501	131764256	chr9_131763501_131764256	0.990794	1.11297	1.42255	1.08588	1.14936	1.18638	1.63976	1.13502
chr9	131768154	131768268	chr9_131768154_131768268	1.86621	2.39235	2.60324	2.17639	3.62258	2.38594	4.6657	4.06325
chr9	131768841	131769595	chr9_131768841_131769595	4.62377	3.70506	4.20771	4.06314	3.65372	3.82508	5.58259	3.48124
chr9	131775840	131776031	chr9_131775840_131776031	0.574898	1.23493	0.961857	0.225913	0.766338	0.638376	0.816225	0.848815
chr9	131785711	131786025	chr9_131785711_131786025	3.80298	3.26297	3.80301	3.64159	5.8435	4.98831	5.51984	3.78633
chr9	131788665	131789695	chr9_131788665_131789695	10.3342	7.90774	9.02109	8.13764	7.76007	7.2484	10.7909	7.18051
chr9	131789873	131790553	chr9_131789873_131790553	4.08743	2.88337	3.6161	1.9671	2.48307	3.17928	3.81656	3.82603
chr9	131790776	131790931	chr9_131790776_131790931	9.03238	4.89816	3.69253	2.85343	3.27141	3.78194	3.13573	3.53634
chr9	131798437	131799561	chr9_131798437_131799561	9.14638	7.75137	6.41844	6.63172	6.49719	6.24168	6.91869	6.12668
chr9	131799902	131800912	chr9_131799902_131800912	3.79155	2.963	5.28897	4.51787	3.54281	3.65418	5.8655	4.37222
chr9	131814696	131815466	chr9_131814696_131815466	4.61682	4.41304	4.34969	3.36229	5.64843	5.0733	7.06249	5.06323
chr9	131831623	131832548	chr9_131831623_131832548	2.21095	1.54592	2.74235	2.09916	2.7946	2.49436	4.90747	3.0213
chr9	131834086	131834455	chr9_131834086_131834455	3.58951	2.71669	2.5851	1.87098	2.52876	1.75384	3.45448	2.38509
chr9	131839550	131839732	chr9_131839550_131839732	6.52347	5.75101	4.85299	4.14898	8.70296	7.93626	9.82556	6.02343
chr9	131842736	131844263	chr9_131842736_131844263	16.274	13.7332	11.9617	9.89723	11.8792	11.4799	14.5816	10.2076
chr9	131846503	131846609	chr9_131846503_131846609	11.2654	8.48362	9.99898	6.41134	10.7263	6.37078	16.6108	9.54097
chr9	131855763	131856436	chr9_131855763_131856436	0.622041	0.777626	1.01842	0.480862	0.722376	0.682885	1.13099	1.05536
chr9	131858742	131858874	chr9_131858742_131858874	0.207965	0.390887	1.39178	0.0817223	0.871253	1.35004	0.694737	1.05275
chr9	131869543	131870053	chr9_131869543_131870053	11.9763	10.0593	9.87847	9.47594	10.1937	8.88266	13.0545	8.97659
chr9	131871451	131871684	chr9_131871451_131871684	6.62721	4.99837	3.8514	4.67606	9.73709	6.48091	7.87169	5.43394
chr9	131871912	131872022	chr9_131871912_131872022	7.23718	9.4483	5.78123	4.413	8.5066	8.52656	14.256	8.56237
chr9	131872487	131874241	chr9_131872487_131874241	9.59389	7.09786	6.11925	5.82418	5.5941	5.86602	7.54973	6.16205
chr9	131877028	131877643	chr9_131877028_131877643	6.56155	5.94475	4.58425	4.85869	4.53902	4.75061	6.73996	4.38104
chr9	131883482	131884371	chr9_131883482_131884371	1.98397	2.08113	2.32087	2.17203	1.49358	1.60364	2.59952	1.63261
chr9	131893719	131894413	chr9_131893719_131894413	3.34242	2.59154	2.89154	2.487	3.15986	2.43265	4.95525	3.18151
chr9	131896474	131896636	chr9_131896474_131896636	1.86398	1.729	2.26808	1.93107	0.354955	0.607912	1.86807	1.85856
chr9	131901376	131903066	chr9_131901376_131903066	7.541	6.79965	6.62694	7.37241	5.46105	5.54983	7.1465	5.54573
chr9	131905269	131905650	chr9_131905269_131905650	6.91688	6.26827	6.71358	4.64337	7.07979	7.15134	8.97797	5.97756
chr9	131910593	131910846	chr9_131910593_131910846	0.488265	0.174807	0.893717	0.341102	0.433905	0.27804	0.579954	0.488232
chr9	131915254	131915462	chr9_131915254_131915462	0.527911	0.248063	0.543534	0.363036	0.314154	0.76657	0.881781	0.927905
chr9	131926258	131926919	chr9_131926258_131926919	2.84481	3.4346	4.03005	2.49692	4.13219	3.87371	5.3275	4.01776
chr9	131929060	131929941	chr9_131929060_131929941	8.117	7.21205	7.33062	6.66097	7.83534	7.06368	10.3884	6.02016
chr9	131936234	131937226	chr9_131936234_131937226	4.44839	2.65267	3.49736	3.82777	2.75077	2.41099	4.25246	3.23749
chr9	131938085	131938427	chr9_131938085_131938427	10.1939	7.26325	7.47916	7.38081	9.79777	10.4488	9.59955	9.36804
chr9	131939212	131939476	chr9_131939212_131939476	4.36726	2.65245	4.57681	3.75923	4.22756	3.05535	3.92526	3.3922
chr9	131940051	131940961	chr9_131940051_131940961	14.9851	11.0565	11.9966	9.63748	10.9606	11.4406	16.1038	10.5622
chr9	131964969	131965709	chr9_131964969_131965709	2.70804	2.94841	2.72134	2.55106	2.99523	2.49056	3.35839	3.11937
chr9	131973982	131974329	chr9_131973982_131974329	3.42153	2.03924	2.38247	1.64763	3.66077	2.74349	3.72635	3.11477
chr9	131986614	131986758	chr9_131986614_131986758	0.285952	0.614251	0.736036	0.674209	0.417475	0.814168	0.382105	0
chr9	132020687	132021002	chr9_132020687_132021002	4.292	2.76121	1.90668	2.67115	3.15311	2.18848	4.42514	2.81848
chr9	132031025	132031387	chr9_132031025_132031387	5.57369	4.56107	4.45038	2.77133	5.23474	3.78278	5.67458	3.66815
chr9	132038047	132038285	chr9_132038047_132038285	0.63438	0.154853	0.178133	0.3626	0.790717	0.413789	0.770632	0.454128
chr9	132040839	132040977	chr9_132040839_132040977	0.497307	0.427305	0.768038	0.547184	1.269	0.50974	2.19295	0.279716
chr9	132044648	132044792	chr9_132044648_132044792	1.42976	0.972565	0.686967	0.299648	1.43394	0.586201	1.01895	0.268062
chr9	132079785	132080070	chr9_132079785_132080070	3.94914	3.43981	4.41312	2.15747	3.73263	2.86313	5.05183	3.4673
chr9	132082584	132083702	chr9_132082584_132083702	7.64243	6.60622	6.53505	6.25241	5.82134	5.83055	8.36667	5.89716
chr9	132090189	132090464	chr9_132090189_132090464	0.64885	0.589681	0.59097	0.0392267	0.89343	0.801496	1.23385	0.58954
chr9	132096038	132096124	chr9_132096038_132096124	0.877805	0.857095	1.15027	1.37978	3.13043	1.14514	1.49288	1.43631
chr9	132096206	132097115	chr9_132096206_132097115	1.44958	1.61368	1.99774	1.86316	2.48436	2.08427	2.86516	2.15723
chr9	132098210	132098540	chr9_132098210_132098540	1.87168	1.34018	1.73437	1.14411	0.760366	1.1653	1.8341	1.42706
chr9	132101254	132101415	chr9_132101254_132101415	1.40667	1.51083	1.62385	1.60805	1.67216	1.28163	2.33535	0.815173
chr9	132103225	132103610	chr9_132103225_132103610	1.30127	1.66566	1.08283	1.3169	2.32862	1.65659	3.9064	1.66435
chr9	132124454	132124933	chr9_132124454_132124933	3.79677	2.47752	2.95029	2.09441	3.72693	2.36928	6.01157	3.19122
chr9	132144951	132146227	chr9_132144951_132146227	5.66884	5.00259	5.10011	4.34537	5.01039	4.73003	6.4898	4.21705
chr9	132175198	132175603	chr9_132175198_132175603	3.30433	2.83921	3.47191	2.34392	2.95581	2.42007	3.17006	2.00153
chr9	132175741	132176903	chr9_132175741_132176903	4.55948	3.22878	2.8884	2.60864	2.55528	2.36095	3.22783	3.00967
chr9	132187301	132187422	chr9_132187301_132187422	1.13435	1.46202	1.45991	0.802364	1.51209	1.31774	0.303158	0.701834
chr9	132190777	132191034	chr9_132190777_132191034	1.36189	1.77822	1.29222	2.35055	1.52554	1.55104	2.35508	2.10277
chr9	132194824	132195419	chr9_132194824_132195419	4.94817	4.435	7.43409	5.87412	5.87327	4.6502	7.9221	5.17706
chr9	132199156	132199726	chr9_132199156_132199726	3.76854	2.89668	2.82638	2.61167	2.70088	2.22962	3.41079	2.2077
chr9	132204262	132204429	chr9_132204262_132204429	1.6027	1.80965	1.904	1.16271	2.08162	1.65681	0.768786	0.6472
chr9	132222537	132223491	chr9_132222537_132223491	6.84126	6.37431	5.24391	4.18377	5.85219	4.87149	7.08457	5.6566
chr9	132231143	132231575	chr9_132231143_132231575	0.762538	0.699564	1.5375	0.649238	0.611087	0.379945	0.679298	0.786314
chr9	132232721	132233090	chr9_132232721_132233090	1.76686	0.878929	1.58936	0.613914	0.84292	1.08026	0.646161	0.6695
chr9	132241467	132241735	chr9_132241467_132241735	2.45833	2.33782	3.29568	2.05282	1.80427	2.04733	2.01888	2.13169
chr9	132245173	132246305	chr9_132245173_132246305	6.32933	5.55431	5.31819	5.81297	4.02685	4.24633	5.5574	4.7535
chr9	132248274	132249741	chr9_132248274_132249741	7.04529	6.65753	7.33086	6.00767	9.20428	6.87937	9.02674	6.24666
chr9	132250784	132251873	chr9_132250784_132251873	7.35439	6.11205	6.3068	5.43825	6.16597	5.27527	7.32631	5.42326
chr9	132256873	132259220	chr9_132256873_132259220	13.6292	11.435	10.3837	11.1229	9.81245	10.3403	13.3201	9.46025
chr9	132264221	132264633	chr9_132264221_132264633	2.0322	1.66385	1.88654	1.44006	1.31322	1.38867	2.31489	1.25546
chr9	132269338	132269558	chr9_132269338_132269558	1.02943	0.837615	1.44531	1.7652	1.49697	0.788706	0.541895	0.736925
chr9	132312448	132312976	chr9_132312448_132312976	5.18612	3.57383	4.91137	2.71727	3.99489	3.50832	4.32474	3.61152
chr9	132330100	132330543	chr9_132330100_132330543	0.635161	0.715471	0.622058	0.316559	0.920421	0.613989	1.30416	0.627373
chr9	132337264	132337710	chr9_132337264_132337710	1.7234	1.33868	0.53866	0.943288	1.72883	1.25126	1.58325	0.778941
chr9	132337968	132338201	chr9_132337968_132338201	0.677448	0.66434	1.03108	0.509274	0.774032	0.483049	0.393585	0.596408
chr9	132346455	132346922	chr9_132346455_132346922	1.36669	0.994377	1.21044	1.03947	1.12498	1.01424	1.55133	0.892696
chr9	132369697	132370294	chr9_132369697_132370294	11.9784	12.4702	11.6701	8.31185	18.1781	13.8803	17.3119	11.4703
chr9	132372813	132373798	chr9_132372813_132373798	5.36486	9.77314	11.7216	3.90973	4.27224	5.60848	6.38678	6.57586
chr9	132379429	132379830	chr9_132379429_132379830	2.0366	2.18741	3.5594	2.58251	2.37911	2.06998	5.35138	3.25364
chr9	132386373	132386664	chr9_132386373_132386664	2.97154	2.38102	2.98664	2.78024	2.88322	2.30451	3.56106	2.57339
chr9	132388356	132389634	chr9_132388356_132389634	4.70948	3.70281	4.02505	3.95029	2.50945	2.7778	4.09014	3.77551
chr9	132396362	132396455	chr9_132396362_132396455	0.73794	1.10962	1.29162	1.39192	1.1242	1.26065	2.16937	0.498076
chr9	132403821	132404970	chr9_132403821_132404970	13.9885	11.5152	10.2884	9.07864	10.3754	9.56288	12.0438	9.10429
chr9	132410347	132410539	chr9_132410347_132410539	0.500415	0.383907	0.40482	0.449473	0.89848	0.268675	1.00303	0.683557
chr9	132412966	132413335	chr9_132412966_132413335	0.650947	0.759075	0.995743	0.701616	0.701252	0.673575	2.63435	0.983328
chr9	132419013	132419574	chr9_132419013_132419574	7.05857	6.20164	8.86707	5.63403	4.42149	3.77007	7.84644	4.65137
chr9	132423430	132423734	chr9_132423430_132423734	2.48326	2.49742	2.11514	2.44844	2.01191	1.74318	4.0121	2.13321
chr9	132427937	132428029	chr9_132427937_132428029	1.8649	0.721078	1.15206	0.93803	1.81827	1.58019	1.89391	1.25872
chr9	132428239	132428328	chr9_132428239_132428328	2.39043	1.49077	1.0321	0.242412	1.85019	1.94961	1.44255	1.21441
chr9	132430015	132430175	chr9_132430015_132430175	0.557606	0.184275	0.529946	0.606788	0.522752	0.762061	0.286579	0.289506
chr9	132433760	132433910	chr9_132433760_132433910	0.640532	0.294841	0.282638	0.287662	0.818978	0.187584	0.489095	0.926421
chr9	132446783	132446946	chr9_132446783_132446946	0.63155	0.678314	0.260096	0.26472	0.593307	0.374018	0.562609	0.568356
chr9	132459138	132459992	chr9_132459138_132459992	8.03611	6.14539	7.78578	4.13052	8.27894	6.15579	9.49267	6.58113
chr9	132464897	132464998	chr9_132464897_132464998	0	0.364902	0.349799	0.213611	1.83739	0.232159	1.36196	0.764373
chr9	132474069	132474826	chr9_132474069_132474826	0.834057	1.00293	1.1201	0.869257	0.935705	0.693839	1.30834	1.05043
chr9	132483079	132483562	chr9_132483079_132483562	0.483099	0.396783	0.40962	0.737023	0.156934	0.456338	0.493651	0.271724
chr9	132488791	132489537	chr9_132488791_132489537	5.38172	4.72298	4.23388	4.43929	4.32356	4.35643	6.62589	4.17055
chr9	132499745	132500489	chr9_132499745_132500489	4.89808	4.46818	4.50169	4.62522	3.63608	4.41857	5.27552	4.41004
chr9	132513925	132514845	chr9_132513925_132514845	4.74431	4.35851	4.50838	3.57624	6.09119	4.62844	7.22677	4.40553
chr9	132523953	132524451	chr9_132523953_132524451	0.537451	0.606851	0.6243	0.173291	0.703301	0.536762	0.810247	0.713108
chr9	132535805	132536479	chr9_132535805_132536479	0.712758	1.30141	0.954008	0.816253	2.00104	1.5029	2.13616	1.22561
chr9	132545807	132546583	chr9_132545807_132546583	1.78646	1.65278	1.22015	1.1399	1.29004	1.00923	1.07541	0.756099
chr9	132552528	132553134	chr9_132552528_132553134	6.87417	4.53695	4.96715	3.84499	4.58917	4.2485	7.39998	4.03844
chr9	132557162	132557370	chr9_132557162_132557370	2.17763	2.44519	4.07651	3.00801	2.83995	1.98406	3.08623	2.22697
chr9	132565189	132566686	chr9_132565189_132566686	3.14948	2.22558	2.83676	2.67342	2.21218	2.22733	3.21612	2.26396
chr9	132574706	132574942	chr9_132574706_132574942	0.930555	0.530963	0.65869	0.365673	0.708816	0.278197	0.62173	0.588827
chr9	132577816	132577918	chr9_132577816_132577918	0.605545	0.578119	0.831288	0.317275	0.486877	0.643671	1.2587	0.832567
chr9	132585279	132585708	chr9_132585279_132585708	2.3516	2.09619	2.96473	2.53968	1.37085	2.01139	3.14235	2.05151
chr9	132586024	132586772	chr9_132586024_132586772	10.597	9.49954	7.4627	6.9512	8.17324	7.77421	9.66093	5.94494
chr9	132596866	132598595	chr9_132596866_132598595	6.56515	4.96233	4.90407	4.76664	4.36735	4.30988	5.33577	4.4785
chr9	132603548	132603772	chr9_132603548_132603772	0.428928	0.394876	0.662432	1.2521	0.105017	0.2931	0.491278	0.13786
chr9	132613582	132614396	chr9_132613582_132614396	1.70306	1.18624	1.51041	1.53726	0.674311	0.627969	1.23926	0.777708
chr9	132614716	132615254	chr9_132614716_132615254	1.2246	1.10976	1.98319	0.922338	1.05425	1.28136	1.90911	1.63587
chr9	132622488	132622779	chr9_132622488_132622779	0.825428	0.481269	0.194253	1.22331	0.377244	0.32231	0.472707	0.583656
chr9	132629677	132630134	chr9_132629677_132630134	0.405463	0.290324	0.417463	0.495698	0.326005	0.328375	0.602004	0.574367
chr9	132630889	132630999	chr9_132630889_132630999	0.374337	0.335046	0	0.196133	0.831651	0.937921	2.00084	0.701834
chr9	132639368	132639529	chr9_132639368_132639529	0.255758	0.0915654	0.0877757	0.0670021	0.665616	0.29128	0.284799	0.431562
chr9	132646394	132648437	chr9_132646394_132648437	10.0675	8.37041	8.46668	7.59285	8.17008	7.24444	10.9211	8.36257
chr9	132660448	132660897	chr9_132660448_132660897	1.39091	1.16557	1.36913	0.96101	1.60668	1.49357	2.51219	1.13481
chr9	132693186	132693315	chr9_132693186_132693315	1.86201	0.857095	0.602523	0.501737	0.283664	0.836131	0.853072	0.957541
chr9	132725333	132725791	chr9_132725333_132725791	0.839125	0.756414	0.725108	1.03634	0.747604	0.389094	1.02117	0.421407
chr9	132726203	132726454	chr9_132726203_132726454	0.82026	0.734165	0.647477	1.11741	0.635216	0.242888	0.694183	0.676668
chr9	132730643	132731781	chr9_132730643_132731781	1.06742	0.647717	0.676791	0.84365	0.615543	0.667589	0.757495	0.847998
chr9	132786844	132787397	chr9_132786844_132787397	2.80471	3.03904	1.57163	2.02872	2.07966	2.51865	2.63673	2.45705
chr9	132790769	132791166	chr9_132790769_132791166	5.86021	4.06613	5.30391	4.2932	4.45722	3.95722	7.11466	4.90046
chr9	132804157	132805959	chr9_132804157_132805959	4.40639	3.19874	4.27015	2.94527	3.73643	3.12554	4.78882	3.81296
chr9	132807440	132807711	chr9_132807440_132807711	8.66085	5.92945	5.81441	5.29416	5.50722	6.05669	6.53104	3.7034
chr9	132813977	132814620	chr9_132813977_132814620	4.64282	4.43637	5.21979	4.7981	2.66254	3.58831	4.20732	3.77004
chr9	132815732	132816727	chr9_132815732_132816727	4.18668	3.85219	4.01232	4.79196	3.96136	3.31336	5.29955	3.88724
chr9	132822716	132822849	chr9_132822716_132822849	2.58002	1.88432	2.23135	1.62216	1.92593	1.76301	0.758464	0.81265
chr9	132830984	132831490	chr9_132830984_132831490	0.949405	0.640958	0.795966	0.618247	0.557877	0.83412	0.779313	0.976464
chr9	132840946	132841049	chr9_132840946_132841049	1.73237	1.86064	1.64643	1.36151	1.57333	1.3659	1.86972	1.04934
chr9	132862105	132862292	chr9_132862105_132862292	1.76158	1.26135	1.28472	0.461491	1.27194	1.3793	1.52025	0.94954
chr9	132869135	132869869	chr9_132869135_132869869	1.87933	1.3557	1.57877	1.49906	1.14664	1.15643	1.8366	1.60925
chr9	132880110	132880459	chr9_132880110_132880459	1.12087	1.3517	0.769358	0.525458	1.90228	1.18248	0.709467	0.575142
chr9	132880566	132880769	chr9_132880566_132880769	0.202843	0.108931	0.348076	0.425117	0.193135	0.207914	0.587275	0.684547
chr9	132880994	132881117	chr9_132880994_132881117	0.390568	0.059927	0.919148	0.526212	0.701252	0.533776	0.447343	0.815953
chr9	132881159	132881832	chr9_132881159_132881832	0.448685	0.777626	0.787438	0.480862	0.91268	0.58533	0.803954	0.734162
chr9	132883062	132883238	chr9_132883062_132883238	1.52074	0.460688	1.20442	0.674209	0.831651	1.30563	1.56316	0.701834
chr9	132889206	132889904	chr9_132889206_132889904	1.63214	1.1405	1.62982	1.63819	1.11965	0.886859	1.26128	0.984377
chr9	132901026	132901420	chr9_132901026_132901420	0.400623	0.41158	0.896694	0.547581	1.07469	0.690348	1.16377	0.705396
chr9	132907152	132907268	chr9_132907152_132907268	1.47906	1.9063	1.09644	0.464972	1.71246	1.09155	2.21357	0.465872
chr9	132907985	132908228	chr9_132907985_132908228	0.931991	1.42567	1.57021	0.75467	1.19394	1.98778	1.66051	1.14373
chr9	132933813	132934830	chr9_132933813_132934830	2.96243	2.44976	2.61239	1.73955	2.80908	1.94593	3.34539	2.67967
chr9	132935210	132936092	chr9_132935210_132936092	2.3732	2.13108	3.1244	2.53172	2.13664	1.88222	3.19201	2.95852
chr9	132948995	132950096	chr9_132948995_132950096	15.2466	14.8893	17.2766	11.581	17.2897	13.6045	20.6233	14.1572
chr9	132952214	132952553	chr9_132952214_132952553	5.68867	4.93575	4.10617	2.06837	3.67006	3.26474	4.35532	3.25659
chr9	132962044	132962903	chr9_132962044_132962903	0.695072	0.643569	1.11048	0.740923	1.04672	0.846204	1.06758	1.24925
chr9	132978817	132979183	chr9_132978817_132979183	1.66883	2.31603	2.33601	1.5621	2.16385	1.69133	2.58078	1.39216
chr9	132997771	132997899	chr9_132997771_132997899	0.589775	0	0.276014	0.674209	0.36756	0.366375	2.22099	0.361883
chr9	132998121	132998662	chr9_132998121_132998662	1.38272	1.04911	1.68486	1.01692	1.02908	0.927519	2.22059	0.984643
chr9	133002817	133003433	chr9_133002817_133003433	3.54283	3.63764	3.07415	2.38162	3.3266	3.36494	5.07654	2.99533
chr9	133005008	133005889	chr9_133005008_133005889	2.92119	3.17096	2.9916	3.17131	3.97849	3.69952	4.47596	3.46137
chr9	133022619	133024028	chr9_133022619_133024028	1.70475	1.51187	1.8555	2.18197	1.53783	1.30803	1.6011	1.98894
chr9	133027916	133028217	chr9_133027916_133028217	2.28001	1.76317	2.32402	1.43353	2.95242	2.38375	4.66143	1.94928
chr9	133030729	133031348	chr9_133030729_133031348	1.79609	1.6552	1.99764	1.53358	2.97268	2.16676	3.33339	1.83338
chr9	133044226	133044799	chr9_133044226_133044799	2.29959	2.4956	2.61428	2.37209	2.98324	2.20158	3.53697	2.39824
chr9	133049842	133050614	chr9_133049842_133050614	15.2903	15.143	14.1868	9.7673	17.5041	13.7712	21.0019	12.6703
chr9	133060889	133061490	chr9_133060889_133061490	1.199	0.858521	1.05813	1.04104	1.3395	0.920754	2.05993	1.09187
chr9	133063855	133064123	chr9_133063855_133064123	0.845051	0.852618	0.843695	0.764774	1.78477	0.734938	1.60826	1.09465
chr9	133067751	133067872	chr9_133067751_133067872	0.453742	0.48734	0.525566	0.53491	1.74971	0.775141	1.51579	0.382818
chr9	133223473	133223939	chr9_133223473_133223939	0.662721	0.506164	0.818801	1.0417	0.869383	0.593748	0.983962	0.563274
chr9	133224253	133224363	chr9_133224253_133224363	0.374337	0.134018	0.578123	0.392267	1.30688	0.426328	0.166737	0.701834
chr9	133227726	133227968	chr9_133227726_133227968	0.567177	0.609175	0.233585	1.471	0.745245	0.678249	0.985263	0.319015
chr9	133242827	133242948	chr9_133242827_133242948	0.567177	0.48734	0.525566	0	0.367222	0.65887	1.06105	0.191409
chr9	133258347	133258762	chr9_133258347_133258762	0.347276	0.532845	0.476739	0.311923	0.573137	0.519812	1.03859	0.799921
chr9	133260983	133261135	chr9_133260983_133261135	0.180601	0.387948	0.79027	0.212908	0.103175	0.339379	0.723989	1.11739
chr9	133263262	133263559	chr9_133263262_133263559	0.878074	0.967911	0.66615	0.508494	0.598436	0.789496	0.617544	1.11774
chr9	133275393	133275631	chr9_133275393_133275631	0.0865064	0.154853	0.148444	0.498575	0.95545	0.275859	0.192658	0.356815
chr9	133283903	133284014	chr9_133283903_133284014	1.79299	0.796867	1.08217	0.194367	1.15382	0.422487	1.23926	2.01698
chr9	133289536	133289764	chr9_133289536_133289764	0.662204	0.32329	0.681802	0.236565	0.756614	1.19297	1.08598	0.778789
chr9	133293160	133293300	chr9_133293160_133293300	1.32355	1.21095	1.86743	0.30821	2.48307	1.47388	1.31007	1.26831
chr9	133302275	133302965	chr9_133302275_133302965	1.57149	1.61308	1.7204	1.12564	2.02282	1.57	3.41569	1.49928
chr9	133307834	133308130	chr9_133307834_133308130	1.13608	1.12059	1.26519	0.765318	1.22741	1.07734	2.75735	1.51274
chr9	133319972	133322229	chr9_133319972_133322229	5.0141	4.67016	4.89638	4.33501	5.96405	4.8683	6.33445	4.67247
chr9	133326916	133328182	chr9_133326916_133328182	5.71361	4.76845	6.08922	6.07534	5.8407	5.68605	9.1343	6.28102
chr9	133329084	133329313	chr9_133329084_133329313	1.918	1.93127	2.80787	1.22476	3.35566	2.78509	2.68308	2.12389
chr9	133334509	133334947	chr9_133334509_133334947	3.65078	3.28162	3.6943	3.00469	5.75266	4.48618	8.50053	4.0716
chr9	133335553	133336951	chr9_133335553_133336951	1.64944	1.8243	1.79429	2.10654	1.66024	1.51624	2.26311	1.73952
chr9	133341943	133342055	chr9_133341943_133342055	0.122551	0.197438	0.315444	0.288947	0.280046	0.083743	0.655037	0.551441
chr9	133342352	133342471	chr9_133342352_133342471	0.346026	0.433589	0.178133	0.45325	0.395358	1.14285	0.308253	0.84338
chr9	133355938	133356468	chr9_133355938_133356468	0.867567	1.00135	0.999898	0.793786	0.557273	0.539747	1.60917	0.684619
chr9	133374857	133376141	chr9_133374857_133376141	3.80556	3.24922	3.91819	4.40231	4.72879	3.94818	5.54945	4.32306
chr9	133392757	133393285	chr9_133392757_133393285	1.00083	1.45187	1.49884	1.16454	0.905905	1.15464	1.68474	0.789563
chr9	133404014	133404972	chr9_133404014_133404972	5.16504	4.7473	4.74997	4.48159	3.59324	3.9798	3.58971	3.78756
chr9	133414733	133415464	chr9_133414733_133415464	1.33314	1.12935	1.29526	1.00347	0.768753	0.904561	1.31724	0.866011
chr9	133422624	133423260	chr9_133422624_133423260	1.51069	1.26327	1.16655	1.33994	1.58223	1.5632	2.20612	1.43236
chr9	133424529	133424771	chr9_133424529_133424771	2.01348	2.46716	2.54024	1.11439	1.52289	1.74407	2.61474	1.02085
chr9	133431680	133431868	chr9_133431680_133431868	0.109513	0.235245	0.112754	0.229518	0.430992	0.698452	0	0.86236
chr9	133451517	133451888	chr9_133451517_133451888	4.43957	3.71531	3.5044	4.7976	2.90966	2.52809	4.20213	2.22657
chr9	133454276	133455611	chr9_133454276_133455611	5.35147	4.25145	4.14959	3.5473	3.63185	3.34771	5.13137	3.91502
chr9	133463849	133464449	chr9_133463849_133464449	1.17812	0.921377	1.34253	1.43831	1.1849	0.812865	1.40615	1.18376
chr9	133468711	133469126	chr9_133468711_133469126	2.23249	1.72286	2.11127	2.07949	0.919539	1.13003	1.17118	1.46962
chr9	133475069	133475376	chr9_133475069_133475376	1.31892	1.39257	1.47303	1.019	1.79643	1.3137	2.21048	1.88604
chr9	133476529	133476893	chr9_133476529_133476893	1.60259	1.80225	1.66943	1.36324	1.65155	1.0951	1.81395	1.90883
chr9	133483582	133484149	chr9_133483582_133484149	0.750434	0.611001	1.09665	0.722961	0.806716	0.504525	0.824862	0.531017
chr9	133486433	133486720	chr9_133486433_133486720	0.71737	0.51366	1.42796	0.939664	1.38429	0.718964	1.50179	1.58707
chr9	133501725	133501832	chr9_133501725_133501832	1.21864	2.06664	0.924516	1.10898	1.61223	0.92039	1.62841	1.15442
chr9	133509936	133510032	chr9_133509936_133510032	0.285952	0.383907	0.294414	0.674209	1.06184	0.928151	0.955263	0.884603
chr9	133521055	133521489	chr9_133521055_133521489	2.45101	1.88521	2.06768	1.01908	1.0178	0.918471	1.20442	1.15625
chr9	133530353	133530469	chr9_133530353_133530469	1.53822	1.52504	0.54822	0.929943	0.383051	0.444704	1.18584	0.865192
chr9	133531890	133532095	chr9_133531890_133532095	0.970841	0.251693	0.413616	0.263106	0.267751	0.0686284	1.02889	0.301275
chr9	133536094	133536472	chr9_133536094_133536472	1.34352	0.721502	1.70106	1.22713	1.14093	1.31507	1.79529	1.06203
chr9	133538241	133538395	chr9_133538241_133538395	1.06953	0.670092	0.0917655	1.12076	1.37477	0.517684	2.14376	0.350917
chr9	133538935	133539474	chr9_133538935_133539474	1.48971	1.60002	1.65178	1.86127	2.3616	1.78362	2.10973	1.76175
chr9	133540075	133540253	chr9_133540075_133540253	1.4651	1.11808	1.74664	1.9393	3.34796	2.42384	3.34879	2.38545
chr9	133556274	133556961	chr9_133556274_133556961	6.25348	5.11787	4.4535	4.82054	5.32263	4.61452	6.92795	4.70852
chr9	133557104	133558132	chr9_133557104_133558132	3.17774	2.88961	2.91436	2.90671	3.25703	2.68238	3.71995	3.31937
chr9	133559464	133559693	chr9_133559464_133559693	4.94484	4.7638	3.45583	3.90982	3.42414	3.5428	6.84786	3.27012
chr9	133565179	133566300	chr9_133565179_133566300	9.0423	6.6806	6.83273	8.11216	5.65887	6.70183	7.88616	6.43233
chr9	133568776	133569685	chr9_133568776_133569685	8.90131	6.43038	6.10983	6.17098	5.34541	5.61308	6.68873	5.43554
chr9	133576198	133577255	chr9_133576198_133577255	3.21391	2.65691	3.56306	2.31668	2.43324	2.35146	3.38364	2.8485
chr9	133582623	133582895	chr9_133582623_133582895	2.39695	1.59886	2.07822	1.82433	2.3447	1.72412	2.96693	2.07196
chr9	133585896	133586084	chr9_133585896_133586084	11.0609	10.4684	9.95998	9.2381	4.97726	7.88253	7.07301	6.57036
chr9	133587848	133588709	chr9_133587848_133588709	22.3899	17.7726	15.2808	13.4184	15.4033	17.0754	21.6003	15.1355
chr9	133606806	133607112	chr9_133606806_133607112	7.8048	7.80461	5.08009	5.67569	7.33732	7.49417	6.32347	5.80274
chr9	133608176	133609248	chr9_133608176_133609248	2.53515	2.76413	2.20811	2.92828	2.17001	2.46292	2.98555	1.94445
chr9	133616011	133616115	chr9_133616011_133616115	1.51774	0.567001	1.83443	1.86704	2.28704	1.30768	1.32267	1.70735
chr9	133624710	133625098	chr9_133624710_133625098	4.33349	4.36942	3.8972	2.53002	2.74849	2.51402	5.50704	2.72594
chr9	133643838	133644301	chr9_133643838_133644301	1.06722	0.748246	1.55664	1.65421	1.02744	0.810299	0.614009	1.38396
chr9	133646274	133646793	chr9_133646274_133646793	3.60993	3.36596	3.47171	2.41104	3.13752	3.20773	3.03917	2.69239
chr9	133654960	133655249	chr9_133654960_133655249	1.37732	1.17324	1.44253	0.783855	2.10729	1.65515	1.14235	1.25553
chr9	133658457	133658982	chr9_133658457_133658982	2.18304	2.00772	1.87079	1.25339	2.43453	2.10809	2.06118	2.22047
chr9	133662006	133662171	chr9_133662006_133662171	1.41416	1.51888	1.58448	0.980667	1.37816	1.42109	1.38947	1.07615
chr9	133670453	133670999	chr9_133670453_133670999	1.57116	1.8765	1.86355	1.87692	2.08718	1.47731	1.72997	1.59776
chr9	133692427	133693034	chr9_133692427_133693034	4.38679	3.26656	2.79378	2.93231	3.69027	3.15988	4.27555	3.38314
chr9	133700152	133700743	chr9_133700152_133700743	0.92898	0.935408	1.33906	0.912635	1.37985	1.19026	1.78445	0.99278
chr9	133708861	133710670	chr9_133708861_133710670	6.08133	4.84474	5.05826	5.00308	5.07725	4.87366	6.58513	4.90353
chr9	133710974	133711279	chr9_133710974_133711279	3.51017	2.68257	2.36304	3.32462	1.95389	1.26081	3.27733	2.3034
chr9	133718141	133718543	chr9_133718141_133718543	0.768228	0.898457	1.05462	0.64402	0.58517	0.524956	0.456245	1.26749
chr9	133738915	133739405	chr9_133738915_133739405	1.27453	1.65472	1.45645	1.34291	0.949488	1.50259	0.748614	0.598707
chr9	133741711	133742333	chr9_133741711_133742333	7.97722	7.75023	5.3165	5.11618	6.78653	5.96379	8.02052	4.80339
chr9	133748133	133749257	chr9_133748133_133749257	5.37304	5.54794	4.98514	5.06736	4.70663	4.59364	6.50259	5.13075
chr9	133761079	133761272	chr9_133761079_133761272	0.497823	0.687452	0.3295	0.614823	0.568797	0.388776	0.807766	1.52003
chr9	133768906	133770070	chr9_133768906_133770070	7.44064	6.76943	6.90205	6.30188	7.3787	5.99899	9.04447	6.24777
chr9	133775640	133775725	chr9_133775640_133775725	0.968872	1.64764	1.49632	1.2691	2.24476	1.48964	2.26566	1.54403
chr9	133776150	133776617	chr9_133776150_133776617	0.822953	0.694485	1.07427	0.785374	0.638048	0.522183	1.9048	1.38864
chr9	133776788	133777346	chr9_133776788_133777346	0.664146	0.46234	0.683801	0.753954	0.768202	0.462237	1.3312	0.48424
chr9	133777445	133777803	chr9_133777445_133777803	0.191699	0.288252	0.355271	0.783438	0.372351	0.301288	0.6404	0.452859
chr9	133785914	133786341	chr9_133785914_133786341	1.1572	0.776805	0.728107	0.808419	0.581515	0.549134	1.31007	0.705121
chr9	133792969	133793327	chr9_133792969_133793327	0.440909	0.226484	0.473695	0.150661	0.379652	0.261989	1.17834	0.646942
chr9	133798032	133798121	chr9_133798032_133798121	0.308442	0.414102	0.238178	0.363618	1.26283	0.579614	1.0304	0.954178
chr9	133799193	133799290	chr9_133799193_133799290	0.212253	0.303959	1.01983	0.667258	1.6976	0.338425	2.7417	0.716305
chr9	133803416	133804429	chr9_133803416_133804429	0.779098	0.654878	0.683576	0.958402	0.771485	0.523125	1.29456	0.937395
chr9	133811766	133812537	chr9_133811766_133812537	5.43865	4.97137	5.79206	4.46325	4.89868	4.96332	6.73219	4.72623
chr9	133816300	133816940	chr9_133816300_133816940	12.1065	9.02949	10.1573	7.61856	10.9533	10.2145	14.286	8.50425
chr9	133823553	133823686	chr9_133823553_133823686	1.80601	1.21927	1.5407	1.0544	2.22071	1.23411	1.10322	1.27702
chr9	133833044	133833232	chr9_133833044_133833232	0.547567	0.117623	0.338263	0.573795	0.305865	0.573728	1.31704	0.533842
chr9	133870842	133871215	chr9_133870842_133871215	1.36153	1.6402	2.15957	1.76415	1.60469	1.42071	2.87654	1.88347
chr9	133873512	133874569	chr9_133873512_133874569	2.92174	2.53139	3.32908	1.83701	3.17261	1.97877	3.77406	2.96536
chr9	133883989	133884977	chr9_133883989_133884977	1.00025	0.992252	1.2301	0.535	1.38624	1.11544	1.88423	1.19553
chr9	133887478	133887813	chr9_133887478_133887813	0.778471	0.396055	1.16008	1.15924	1.10792	0.629947	1.06761	1.01399
chr9	133889461	133889597	chr9_133889461_133889597	0.958779	0.216795	1.66258	0.396593	1.21079	0.482754	0.809164	0.681192
chr9	133894086	133894271	chr9_133894086_133894271	1.55805	1.59373	1.26041	0.991269	0.875962	1.03932	1.58625	1.33538
chr9	133900555	133900711	chr9_133900555_133900711	0.923844	0.378001	0.49824	0.207449	0.921518	0.360739	0.587854	0.841301
chr9	133912404	133913346	chr9_133912404_133913346	5.68261	4.47582	6.81091	4.47755	4.98612	4.48549	7.95363	5.16317
chr9	133921865	133922521	chr9_133921865_133922521	3.48373	2.65177	2.91901	2.0884	3.75728	2.32336	3.94221	2.55378
chr9	133928574	133928721	chr9_133928574_133928721	1.49395	0.300858	1.53817	1.46767	0.817911	0.350923	1.74677	0.997845
chr9	133932961	133933852	chr9_133932961_133933852	1.50967	1.55528	1.87156	1.48916	1.31421	1.3632	1.6262	1.48165
chr9	133934955	133935186	chr9_133934955_133935186	0.475348	0.38291	0.520005	0.933969	0.633639	0.284219	1.23068	0.668413
chr9	133942810	133944345	chr9_133942810_133944345	1.52011	1.27252	2.0024	1.5531	1.7828	1.46646	2.75414	2.00674
chr9	133967990	133968252	chr9_133967990_133968252	2.14791	1.74429	4.09933	2.88211	2.68359	1.93312	4.93528	2.82877
chr9	133971292	133971749	chr9_133971292_133971749	2.14745	1.38711	1.51524	1.5343	1.93315	1.33402	2.52842	2.11164
chr9	133971862	133973230	chr9_133971862_133973230	3.68727	2.78568	3.82739	2.72838	3.62258	3.20525	4.33052	3.74722
chr9	133977038	133977242	chr9_133977038_133977242	2.05212	2.24021	2.28604	1.05758	3.54907	2.66664	4.09077	2.68692
chr9	134000063	134001614	chr9_134000063_134001614	10.7832	8.37378	8.15021	7.66451	7.32223	7.57714	10.625	7.9143
chr9	134020577	134021181	chr9_134020577_134021181	8.19223	6.08963	5.65042	4.82216	3.47924	4.65855	5.40514	4.03903
chr9	134022933	134023463	chr9_134022933_134023463	4.00117	3.18484	2.6264	3.03267	1.81484	2.37135	2.4224	1.7771
chr9	134042363	134043336	chr9_134042363_134043336	8.17475	7.71949	6.10736	6.08659	6.44709	5.99575	7.07817	4.72097
chr9	134053461	134054125	chr9_134053461_134054125	3.22471	2.30899	2.91577	2.12823	1.91702	1.59616	3.27321	2.53463
chr9	134060754	134061480	chr9_134060754_134061480	0.973654	0.852845	0.856478	1.14411	0.424826	0.297138	0.366316	0.27648
chr9	134082752	134083185	chr9_134082752_134083185	0.523034	0.680925	0.522195	0.174391	2.19121	1.1372	1.12249	0.820157
chr9	134092979	134093234	chr9_134092979_134093234	0.915045	0.346871	0.443354	0.50764	0.379251	0.551718	1.61833	0.484403
chr9	134098028	134098974	chr9_134098028_134098974	3.21378	2.47778	2.65907	3.53496	2.08603	1.94326	1.83217	1.98309
chr9	134102466	134103197	chr9_134102466_134103197	2.82588	2.81329	3.17049	3.05469	3.04283	2.68161	3.65065	2.40793
chr9	134113341	134114117	chr9_134113341_134114117	2.83004	2.79263	3.84256	2.72464	2.88322	2.44754	3.26168	2.88512
chr9	134131628	134131955	chr9_134131628_134131955	0.839491	0.946736	1.21007	0.593799	0.759349	0.760089	1.262	0.897145
chr9	134139709	134139902	chr9_134139709_134139902	0.640058	1.26033	0.951889	0.95018	0.460455	0.485969	1.37795	0.600013
chr9	134149121	134149588	chr9_134149121_134149588	1.9986	1.46789	1.69462	1.20116	3.12867	2.83184	3.4954	1.60355
chr9	134153092	134153268	chr9_134153092_134153268	2.65155	2.13592	1.36501	0.858084	1.02471	0.879301	3.64737	1.79845
chr9	134153398	134153981	chr9_134153398_134153981	4.94407	3.47689	3.34511	2.51643	3.3535	2.34078	5.59984	2.88679
chr9	134158151	134158332	chr9_134158151_134158332	1.70623	2.19909	2.73269	2.44354	2.59932	2.17639	5.72524	2.30326
chr9	134164830	134165292	chr9_134164830_134165292	0.906133	1.32423	1.25413	0.630429	1.01269	1.32974	1.13143	1.18643
chr9	134177736	134178327	chr9_134177736_134178327	0.615449	0.935408	0.860826	0.438065	1.41523	0.968074	1.9241	1.05809
chr9	134180493	134180812	chr9_134180493_134180812	0.53784	0.485239	0.487307	0.913035	0.20484	0.279318	0.948675	0.750236
chr9	134186415	134186713	chr9_134186415_134186713	0.598771	0.667844	1.23298	0.651584	0.666596	0.582266	0.553924	1.08808
chr9	134211411	134212365	chr9_134211411_134212365	3.56091	2.71198	3.42187	3.48271	3.34528	2.8118	4.7679	3.28552
chr9	134224951	134226037	chr9_134224951_134226037	7.49478	5.52487	8.02889	7.1419	5.31416	5.80371	7.59988	6.18467
chr9	134233457	134233544	chr9_134233457_134233544	0.788832	0.59307	0.487307	0.123992	1.05151	1.23978	1.37031	0.0887376
chr9	134236873	134237146	chr9_134236873_134237146	0.980406	0.837002	1.99296	0.987852	1.66591	0.87608	2.0155	1.216
chr9	134242667	134243446	chr9_134242667_134243446	1.18932	1.08815	1.71433	1.73096	0.627436	0.698324	1.57747	0.991036
chr9	134248232	134249636	chr9_134248232_134249636	15.6467	12.3638	10.0302	11.2176	9.49815	10.3579	12.051	9.66121
chr9	134251791	134252107	chr9_134251791_134252107	9.46898	9.8669	9.12312	6.00814	9.72715	9.1566	12.5659	6.96281
chr9	134258389	134259102	chr9_134258389_134259102	4.42764	5.90302	5.31185	4.6145	7.62132	6.91273	7.66568	5.67373
chr9	134269319	134269642	chr9_134269319_134269642	5.97046	4.38153	3.2814	1.33589	4.41021	3.36839	4.48589	3.70473
chr9	134270706	134271417	chr9_134270706_134271417	5.6949	5.5153	5.91313	6.05366	4.94078	5.02599	6.73279	5.48338
chr9	134272481	134272829	chr9_134272481_134272829	4.89076	5.25291	6.31468	5.17668	6.40671	4.66265	7.16776	5.01367
chr9	134273576	134274239	chr9_134273576_134274239	8.49833	7.79349	7.74803	6.84988	7.78608	7.63918	9.79296	7.16124
chr9	134278074	134278617	chr9_134278074_134278617	9.83295	9.14929	9.52536	7.29089	10.1855	10.4588	12.6327	8.00452
chr9	134281935	134282117	chr9_134281935_134282117	2.71497	2.34901	1.86355	2.19303	2.18292	2.1129	2.77131	2.88446
chr9	134283194	134284461	chr9_134283194_134284461	4.2737	4.02584	3.70307	3.58443	3.45751	3.06842	4.16184	3.33302
chr9	134293473	134293572	chr9_134293473_134293572	3.74337	4.24392	5.42436	4.46748	9.9006	6.30018	8.5221	5.45871
chr9	134293590	134294267	chr9_134293590_134294267	6.91353	7.92629	6.87808	6.00713	10.3971	8.62416	10.3084	6.73947
chr9	134296427	134296794	chr9_134296427_134296794	10.7524	10.3636	10.108	7.11318	12.9762	10.1842	15.0177	10.2865
chr9	134297773	134299169	chr9_134297773_134299169	7.48227	7.3235	8.67046	7.16323	8.18578	7.35018	9.42672	6.85193
chr9	134342655	134342948	chr9_134342655_134342948	9.79067	10.5156	8.75406	6.47977	10.0625	8.72299	13.2081	8.1681
chr9	134344766	134345282	chr9_134344766_134345282	19.8038	18.6275	18.9521	13.1497	20.4896	17.0316	31.2438	16.2632
chr9	134356762	134357454	chr9_134356762_134357454	5.42482	5.60282	6.39203	6.48488	6.44375	5.11655	9.68736	6.26985
chr9	134364198	134364376	chr9_134364198_134364376	0.65544	0.124231	0.913016	0.242412	0.557993	0.447884	1.95775	1.04092
chr9	134367549	134367794	chr9_134367549_134367794	1.23251	0.601716	1.32667	0.704479	1.14152	1.43559	1.31007	1.29195
chr9	134377920	134379319	chr9_134377920_134379319	7.24057	5.89049	8.41954	6.80088	5.68525	5.86955	8.90832	6.89242
chr9	134386841	134386952	chr9_134386841_134386952	0.556447	1.32811	1.01851	0.777466	1.3422	0.591482	2.06543	0.765062
chr9	134388994	134389564	chr9_134388994_134389564	0.734444	0.594854	1.26443	1.23014	0.664904	0.674645	1.60886	1.06999
chr9	134392146	134392433	chr9_134392146_134392433	0.430422	0.282513	0.566261	0.563798	0.346073	0.179741	0.543202	0.941484
chr9	134398021	134398218	chr9_134398021_134398218	0.452878	0.299331	1.1119	0.328548	0.490909	0.452297	1.16377	1.64592
chr9	134398382	134398754	chr9_134398382_134398754	0.442764	0.317033	0.37989	0.956942	0.618309	0.315162	0.739558	0.747113
chr9	134398818	134399134	chr9_134398818_134399134	0.760125	0.676454	0.849702	1.09239	0.545912	0.504578	1.77026	0.586342
chr9	134399411	134399774	chr9_134399411_134399774	0.623895	1.07621	1.03167	1.54529	1.00806	0.684708	1.01053	0.744369
chr9	134405074	134407070	chr9_134405074_134407070	4.92364	4.25791	4.78969	4.17226	3.58541	3.93776	5.56847	4.1463
chr9	134420447	134421311	chr9_134420447_134421311	10.3896	8.08764	9.62572	6.74209	8.58245	7.9517	11.0492	7.87207
chr9	134455238	134456047	chr9_134455238_134456047	2.03595	1.72203	3.29278	2.29348	3.85764	2.65493	4.99901	3.71217
chr9	134466370	134467221	chr9_134466370_134467221	5.6935	5.37019	6.09448	4.24649	5.10159	4.16609	8.03902	5.679
chr9	134483752	134485089	chr9_134483752_134485089	4.07561	3.80404	4.42348	4.2278	4.36734	3.88287	5.64498	4.48659
chr9	134493342	134494014	chr9_134493342_134494014	5.91307	5.51729	4.63703	3.14631	5.75649	4.73148	8.78842	4.89404
chr9	134500979	134501352	chr9_134500979_134501352	0.95675	0.731173	0.795629	1.24358	0.868917	0.616061	1.32764	0.869295
chr9	134503339	134503579	chr9_134503339_134503579	0.285952	0.184275	0.588829	0.584314	0.936597	0.37126	0.649579	0.932854
chr9	134510656	134511643	chr9_134510656_134511643	1.64096	2.47941	2.47702	2.29518	2.29862	2.0906	3.22408	2.39349
chr9	134520653	134520990	chr9_134520653_134520990	0.570206	0.503066	1.25803	0.544169	0.907447	0.473135	0.462608	0.641439
chr9	134525601	134526098	chr9_134525601_134526098	1.47751	1.08266	1.43594	1.02013	1.48306	1.82111	1.71601	1.77082
chr9	134530457	134530848	chr9_134530457_134530848	1.15843	0.980289	1.21079	1.48981	1.81158	1.29534	1.1727	1.61906
chr9	134533004	134533892	chr9_134533004_134533892	2.48855	2.4072	2.60199	1.82219	2.6638	2.56661	2.2823	2.2691
chr9	134544035	134544945	chr9_134544035_134544945	0.776783	0.826202	1.38989	1.03132	0.746788	0.757552	1.00775	1.05198
chr9	134553911	134554294	chr9_134553911_134554294	0.645071	1.40492	1.05159	0.7323	2.13605	1.66524	1.62819	1.63273
chr9	134561872	134562021	chr9_134561872_134562021	0.506653	0.939928	0.853604	0.361991	1.63141	1.19601	2.76962	0.673572
chr9	134567601	134568033	chr9_134567601_134568033	0.413041	0.733689	0.605185	0.624267	0.580835	0.347378	0.509473	0.571865
chr9	134572608	134572721	chr9_134572608_134572721	0.485865	0.978453	0.625305	0.190926	1.34158	0.830019	1.54195	0.683201
chr9	134573421	134573682	chr9_134573421_134573682	1.15695	1.58152	1.3807	1.69456	0.59085	0.718713	1.51085	0.887376
chr9	134573816	134574010	chr9_134573816_134574010	0.955138	0.607919	1.63901	0.834073	1.29341	0.966929	1.60721	0.437742
chr9	134583268	134584095	chr9_134583268_134584095	4.3567	4.11779	4.98119	4.40885	6.03977	4.36071	8.33886	4.35018
chr9	134589937	134590029	chr9_134589937_134590029	0.820557	0.721078	1.15206	0.234507	2.81263	1.01948	0.797437	1.51047
chr9	134594619	134595315	chr9_134594619_134595315	1.78473	2.0122	1.83755	1.85989	1.47587	1.77882	1.67336	2.01878
chr9	134607188	134607986	chr9_134607188_134607986	4.39463	4.0088	4.88772	4.42038	5.78761	4.88941	5.69997	4.53729
chr9	134609816	134609980	chr9_134609816_134609980	5.31452	4.35969	3.61914	2.49951	4.25533	4.80399	6.48647	3.34227
chr9	134614112	134615278	chr9_134614112_134615278	4.19069	2.64244	3.80567	2.68296	2.87379	2.25632	4.68751	3.85346
chr9	134615482	134615843	chr9_134615482_134615843	3.80213	3.38944	2.25092	1.46421	2.33139	2.14345	3.68345	2.75873
chr9	134622619	134623259	chr9_134622619_134623259	2.88454	2.94841	2.62765	2.20803	2.44631	2.52066	2.12068	2.37637
chr9	134630173	134631282	chr9_134630173_134631282	5.15487	4.35349	4.77222	4.97054	3.84168	3.71701	5.2592	4.60843
chr9	134637618	134638269	chr9_134637618_134638269	3.93217	2.87594	3.74463	2.65127	2.92693	2.7302	4.31057	3.49839
chr9	134649220	134649848	chr9_134649220_134649848	3.08172	2.54699	3.31919	2.61095	2.10183	2.43441	3.2126	2.29884
chr9	134651775	134652319	chr9_134651775_134652319	4.12527	2.69638	4.33828	2.73649	3.44497	2.62928	5.81586	3.09375
chr9	134663624	134664249	chr9_134663624_134664249	0.966288	1.17936	1.14186	0.65587	1.20024	1.12551	1.08579	0.963477
chr9	134667438	134667818	chr9_134667438_134667818	0.433443	0.407346	0.669405	0.340653	0.846032	0.419596	1.66517	0.832966
chr9	134674505	134675035	chr9_134674505_134675035	2.64155	2.23912	2.85304	2.50348	2.76171	1.92893	2.88958	2.24322
chr9	134679550	134679706	chr9_134679550_134679706	1.58373	1.18125	0.99648	0.691496	1.34039	1.65339	3.82105	2.32595
chr9	134685181	134686249	chr9_134685181_134686249	3.69488	4.4654	4.7371	3.38367	4.63281	4.32076	6.02782	4.93715
chr9	134692873	134693820	chr9_134692873_134693820	2.94225	1.99259	1.79074	2.50604	1.10678	1.46581	2.3241	1.67121
chr9	134712637	134713357	chr9_134712637_134713357	3.86988	2.93817	4.72044	3.70066	3.77543	3.2241	5.98631	3.68853
chr9	134729850	134730005	chr9_134729850_134730005	1.41684	1.04621	1.50436	0.48717	2.09101	1.14971	2.78074	1.24519
chr9	134762198	134762469	chr9_134762198_134762469	1.16491	0.843179	0.93865	1.03495	0.906617	0.398011	0.845989	0.712193
chr9	134763260	134763375	chr9_134763260_134763375	0.596769	0.769149	0.983088	0.375212	0.81822	0.203896	1.19616	1.87969
chr9	134767884	134767998	chr9_134767884_134767998	0.903005	1.48713	1.54955	2.46027	1.58201	1.81002	1.28709	2.16707
chr9	134772673	134773258	chr9_134772673_134773258	3.31997	2.74681	2.87469	2.06527	2.17143	1.89989	3.46442	2.1247
chr9	134789345	134790012	chr9_134789345_134790012	2.86037	2.61909	4.51288	3.54187	1.55572	1.89131	2.74978	2.19915
chr9	134793769	134794270	chr9_134793769_134794270	1.27394	1.08873	1.56551	2.17469	1.0695	1.00157	1.35453	1.18653
chr9	134798625	134798908	chr9_134798625_134798908	0.339504	0.625104	0.399488	0.228707	0.979005	0.845123	0.550879	1.60951
chr9	134818763	134819300	chr9_134818763_134819300	4.60079	4.18652	4.89485	3.37481	4.31246	3.56305	6.06245	4.06854
chr9	134827011	134827928	chr9_134827011_134827928	1.59409	1.48706	2.28853	1.67045	2.86459	1.72856	2.83016	1.94478
chr9	134828019	134828110	chr9_134828019_134828110	0.754158	1.134	1.39766	0.948338	1.23507	1.49449	0.60465	2.62995
chr9	134829630	134829998	chr9_134829630_134829998	4.34522	3.5453	3.51377	2.96066	3.18907	2.30657	5.3827	3.39855
chr9	134851290	134852887	chr9_134851290_134852887	1.4525	1.43082	1.3716	1.44552	1.04256	1.01016	1.13698	1.11669
chr9	134862002	134862268	chr9_134862002_134862268	0.619204	0.692765	0.557838	0.446093	1.75888	1.04018	1.1377	0.63851
chr9	134872766	134873533	chr9_134872766_134873533	1.709	1.28777	1.84249	1.80023	1.50283	1.29621	1.99671	1.47962
chr9	134884054	134884880	chr9_134884054_134884880	6.58866	6.68389	5.79134	4.46643	6.27176	6.63698	8.79304	6.86964
chr9	134888072	134888640	chr9_134888072_134888640	15.0668	15.352	12.9128	10.2936	17.2747	15.4559	17.3239	11.1861
chr9	134894429	134894855	chr9_134894429_134894855	1.69155	1.8341	1.39329	1.34209	2.81623	2.16867	3.35822	1.63102
chr9	134903805	134903953	chr9_134903805_134903953	0.185482	0.697258	0.525172	0.5831	0.529816	0.72879	2.04478	0.521633
chr9	134915562	134916453	chr9_134915562_134916453	1.88709	1.82828	2.55357	1.53759	1.64277	1.43688	2.76865	2.21814
chr9	134934533	134935131	chr9_134934533_134935131	2.43298	2.15707	2.90673	1.96625	1.19761	1.20769	2.53033	1.62666
chr9	134944124	134944659	chr9_134944124_134944659	0.384832	0.468438	0.330184	0.846857	0.449469	0.534703	0.719929	0.548349
chr9	134952728	134953698	chr9_134952728_134953698	4.88181	4.53659	4.50181	4.37054	3.06106	3.62115	5.94666	3.35867
chr9	134954772	134955502	chr9_134954772_134955502	3.51603	2.56471	3.0974	3.07365	2.66389	2.59534	2.83909	3.19382
chr9	134962095	134962411	chr9_134962095_134962411	1.34651	1.073	1.74413	1.29721	0.471469	0.29681	1.42201	0.464188
chr9	134980139	134980572	chr9_134980139_134980572	1.20456	0.731995	0.815929	0.797217	0.917532	0.617338	0.529476	0.784498
chr9	134989350	134990057	chr9_134989350_134990057	4.74672	3.8054	3.43803	3.43303	4.96503	3.54208	4.70849	3.86555
chr9	135001510	135001695	chr9_135001510_135001695	1.33547	1.59373	1.87152	0.932959	2.59963	1.7491	3.91606	3.08807
chr9	135007048	135007814	chr9_135007048_135007814	0.913851	0.750573	0.959345	0.718217	0.743863	0.86323	1.43664	0.83652
chr9	135016823	135017417	chr9_135016823_135017417	1.54818	1.19128	1.66537	1.18043	1.89212	1.48425	1.92982	1.37767
chr9	135017740	135017901	chr9_135017740_135017901	2.4297	2.3807	2.50161	1.13904	4.15604	2.03896	1.53791	3.26069
chr9	135018767	135019004	chr9_135018767_135019004	1.15829	0.684229	1.43108	0.500678	1.10285	0.811282	1.43168	0.977237
chr9	135025745	135025863	chr9_135025745_135025863	0.465277	1.18686	0.838333	0.182836	0.287956	0.715364	1.16574	0.654252
chr9	135037542	135037885	chr9_135037542_135037885	3.26135	2.29941	2.30725	2.23295	3.78728	2.5704	3.95696	2.47586
chr9	135039773	135040628	chr9_135039773_135040628	7.22404	6.7934	6.44613	6.20745	5.46597	5.21067	7.26134	5.26416
chr9	135041973	135042263	chr9_135041973_135042263	5.25362	3.91426	4.48322	2.64104	2.55968	2.81376	5.37582	3.22117
chr9	135045093	135045553	chr9_135045093_135045553	2.74514	2.676	2.91854	1.19599	2.83536	1.98798	3.56853	2.24892
chr9	135046083	135046224	chr9_135046083_135046224	2.53098	1.20236	2.80633	3.13674	3.48501	1.36364	4.42266	2.29963
chr9	135050675	135050936	chr9_135050675_135050936	1.07807	0.677795	0.920468	0.702624	0.821181	0.628874	0.983811	0.798638
chr9	135058018	135058128	chr9_135058018_135058128	0.686284	1.60822	0.706595	0.5884	1.85339	0.383695	3.168	1.19312
chr9	135076344	135076956	chr9_135076344_135076956	1.67085	1.49347	1.95122	1.58637	1.90907	1.96167	1.94799	1.99312
chr9	135077379	135077523	chr9_135077379_135077523	1.33444	0.460688	2.55159	0.674209	1.61545	0.358234	2.10158	1.82282
chr9	135089474	135089701	chr9_135089474_135089701	0.332561	0.357186	0.342403	0.570256	0.541175	0.847021	0.727178	0.74821
chr9	135091288	135091458	chr9_135091288_135091458	0.0807393	0.173436	0.166258	0.317275	0.922503	0.110344	0.107889	0.408715
chr9	135096822	135097225	chr9_135096822_135097225	4.68308	4.13362	5.41781	2.70353	7.70508	5.38781	11.0365	6.3792
chr9	135099631	135100692	chr9_135099631_135100692	7.30915	6.86387	5.04806	5.46992	4.86785	5.0653	6.48246	4.34396
chr9	135107330	135107944	chr9_135107330_135107944	0.927713	0.66027	1.69168	0.685189	1.39628	1.0311	1.62799	1.5214
chr9	135111571	135112185	chr9_135111571_135112185	7.20934	6.67473	5.65046	5.13014	5.78092	4.43756	9.15559	5.06715
chr9	135116182	135117152	chr9_135116182_135117152	5.73083	4.24023	2.9575	4.0814	4.21704	3.66466	4.97288	3.23133
chr9	135120135	135120330	chr9_135120135_135120330	2.3932	2.94841	2.21037	1.10639	4.06138	3.34285	5.54934	2.65257
chr9	135124429	135125236	chr9_135124429_135125236	1.32665	1.12346	1.68112	1.47039	2.60404	2.06296	2.43184	1.98027
chr9	135127877	135128420	chr9_135127877_135128420	4.25926	2.44343	3.1491	3.01966	2.93145	2.63412	4.3066	2.48808
chr9	135134409	135135129	chr9_135134409_135135129	2.1923	1.8018	2.24736	1.72298	2.20717	2.11032	2.91674	2.14449
chr9	135141048	135141421	chr9_135141048_135141421	5.07813	3.57682	3.31512	3.15233	4.79306	2.91686	3.71246	3.99462
chr9	135144227	135144690	chr9_135144227_135144690	2.44572	1.65569	2.33497	1.23484	1.29841	1.61047	1.44589	1.60073
chr9	135145060	135145843	chr9_135145060_135145843	1.34101	1.1579	0.911444	0.923055	2.35338	1.90459	2.56494	1.18317
chr9	135150355	135150690	chr9_135150355_135150690	3.76944	3.27845	3.01621	1.99646	3.72168	4.15765	4.35258	2.60412
chr9	135157876	135158779	chr9_135157876_135158779	1.76321	1.18361	1.76062	1.80386	0.804679	0.721877	1.02572	1.00884
chr9	135164056	135164649	chr9_135164056_135164649	0.33562	0.435052	0.619611	0.982321	0.264461	0.300514	0.494868	0.572829
chr9	135173923	135174159	chr9_135173923_135174159	1.51215	2.90468	1.22756	0.731345	2.65806	1.3115	1.2046	1.3085
chr9	135184287	135185046	chr9_135184287_135185046	11.9263	10.5272	10.1009	9.56506	8.45081	7.59976	10.6687	9.41881
chr9	135229649	135230937	chr9_135229649_135230937	8.83431	6.79301	6.23208	4.64827	5.63947	6.56108	8.68636	5.83808
chr9	135243105	135243427	chr9_135243105_135243427	0.8099	0.572284	0.943589	1.34004	0.608795	0.699072	1.53791	0.719271
chr9	135247923	135248926	chr9_135247923_135248926	0.91687	1.10235	0.838333	0.645305	1.45672	1.1876	1.2526	0.823588
chr9	135256846	135257985	chr9_135256846_135257985	3.94056	3.39753	3.44302	3.71259	2.45312	2.29745	3.17224	2.78577
chr9	135266252	135267384	chr9_135266252_135267384	3.25561	2.53948	1.95999	2.84931	2.12657	1.77724	2.55997	1.62315
chr9	135281633	135282371	chr9_135281633_135282371	3.90568	3.45579	2.86276	3.06957	3.65855	3.08828	3.85212	2.83491
chr9	135285116	135285802	chr9_135285116_135285802	3.53146	1.98781	2.32785	2.09142	1.45166	2.16023	3.64949	2.52087
chr9	135286550	135286921	chr9_135286550_135286921	6.65936	4.90739	4.55192	3.63455	5.12889	3.72893	7.78629	4.36991
chr9	135287446	135287684	chr9_135287446_135287684	1.96081	2.04406	2.25635	1.58637	1.51554	1.59604	2.08071	2.36795
chr9	135290817	135291058	chr9_135290817_135291058	0.740389	0.519947	0.879578	1.87995	0.997783	0.389179	0.951299	0.704746
chr9	135302036	135302259	chr9_135302036_135302259	1.01558	1.02467	0.633717	0.822353	0.91423	0.946333	1.31595	1.00397
chr9	135305909	135306760	chr9_135305909_135306760	1.70966	1.1953	1.29529	1.40704	0.737135	0.821094	0.668123	0.952548
chr9	135309721	135309966	chr9_135309721_135309966	2.409	2.31661	1.47087	1.05672	1.06684	0.937921	3.06932	0.913816
chr9	135314628	135314715	chr9_135314628_135314715	0.709949	0.423622	1.54314	0.49597	2.19315	0.754649	0.527042	1.33106
chr9	135325103	135325195	chr9_135325103_135325195	2.16329	1.60239	0.998449	0.234507	1.0796	1.58019	1.09648	1.6783
chr9	135331399	135331537	chr9_135331399_135331537	0.596769	0.694371	1.02405	1.17254	1.79933	0.815584	0.332265	1.00698
chr9	135348023	135348209	chr9_135348023_135348209	1.40209	1.03036	0.949724	0.347979	1.99545	1.23543	3.05684	1.66025
chr9	135372075	135372249	chr9_135372075_135372249	0.907157	0.931968	0.690351	0.681958	0.690994	0.889408	0.63245	0.399319
chr9	135382444	135383517	chr9_135382444_135383517	2.92294	1.86165	2.42336	2.19165	1.50054	1.16694	2.00846	1.82751
chr9	135422204	135422463	chr9_135422204_135422463	0.291472	0.199217	0.245535	0.749699	0.454128	0.253492	0.283259	0.447114
chr9	135422541	135422785	chr9_135422541_135422785	0.646907	0.845854	1.27419	1.06105	0.781985	0.672689	1.27786	1.04412
chr9	135436107	135436317	chr9_135436107_135436317	0.326802	0.245701	0.538358	0.667788	1.40645	0.446629	1.00439	1.02936
chr9	135436330	135436447	chr9_135436330_135436447	0.586568	0.126	0.966283	0.737596	0.670195	0.681396	1.25409	0.923781
chr9	135437071	135437795	chr9_135437071_135437795	0.60666	0.549772	0.888123	0.491688	0.628169	0.56353	0.835987	0.650456
chr9	135445259	135445585	chr9_135445259_135445585	1.09469	1.7184	2.31919	0.39708	2.87834	1.38099	3.15061	1.75243
chr9	135448403	135448570	chr9_135448403_135448570	3.12321	2.95723	4.10417	1.80866	2.83288	1.46024	3.51445	3.69829
chr9	135450373	135450920	chr9_135450373_135450920	4.93071	4.06956	4.6891	3.78642	4.16195	3.36931	6.89047	3.03444
chr9	135457319	135458001	chr9_135457319_135458001	11.371	7.32778	6.65152	6.12126	7.09777	7.77704	8.4713	6.6561
chr9	135463225	135463575	chr9_135463225_135463575	0.549027	0.252721	0.464334	0.277389	0.560091	0.790533	0.262015	0.485268
chr9	135463866	135464046	chr9_135463866_135464046	0.49565	0.286651	0.628084	0.359578	0.522752	0.677387	0.560421	0.428898
chr9	135465163	135465422	chr9_135465163_135465422	1.11289	0.910705	1.96428	1.5827	1.39266	1.03208	2.51393	1.22211
chr9	135466168	135466324	chr9_135466168_135466324	0.923844	0.708752	1.08707	1.24469	0.251323	0.120246	0.646639	0.692836
chr9	135489301	135490242	chr9_135489301_135490242	0.517813	0.900815	0.750898	0.733677	0.613858	0.508331	1.22793	0.648133
chr9	135502556	135503123	chr9_135502556_135503123	1.34352	1.144	2.05623	1.14152	1.42904	1.14139	2.11876	1.49774
chr9	135512456	135513495	chr9_135512456_135513495	3.39509	3.19245	3.32555	3.11473	4.03762	3.29942	4.49259	3.46999
chr9	135518800	135519008	chr9_135518800_135519008	3.13447	1.9845	2.54782	2.59311	1.24405	1.21749	0.969959	2.37544
chr9	135519756	135519982	chr9_135519756_135519982	2.64189	2.60921	2.06351	1.00236	1.9661	2.24105	2.19119	1.43472
chr9	135526469	135527238	chr9_135526469_135527238	2.73086	2.30045	2.02147	2.24444	1.71985	1.34773	2.37313	1.98777
chr9	135544923	135546632	chr9_135544923_135546632	9.56139	8.18618	7.98382	7.17052	6.74316	7.03029	8.91832	7.08774
chr9	135547689	135548136	chr9_135547689_135548136	20.7728	17.4794	16.6611	11.9457	23.1379	21.7484	24.3727	14.5077
chr9	135554152	135554622	chr9_135554152_135554622	2.30708	2.6818	3.12706	2.77717	2.01871	1.63637	2.75116	2.38175
chr9	135569690	135569822	chr9_135569690_135569822	2.02766	1.34018	1.87355	2.36995	2.89098	1.27898	1.59789	0.994264
chr9	135574450	135574667	chr9_135574450_135574667	1.39154	0.951099	0.879173	0.546824	0.939508	0.842832	0.760689	1.28077
chr9	135578716	135579164	chr9_135578716_135579164	2.34378	2.63251	2.46046	1.54105	1.87864	1.42363	2.43592	1.87835
chr9	135604578	135605112	chr9_135604578_135605112	1.13095	0.828204	1.4026	0.707036	0.871253	1.0275	1.09909	1.11321
chr9	135605693	135606032	chr9_135605693_135606032	1.47784	0.978453	1.12555	0.89099	0.932935	1.06519	0.919757	0.705974
chr9	135628054	135628988	chr9_135628054_135628988	3.12281	2.80951	2.84454	2.48317	2.94957	2.28455	3.24994	2.83514
chr9	135670167	135670596	chr9_135670167_135670596	1.7757	1.56355	2.56944	0.80465	2.01668	2.25189	2.80032	1.38567
chr9	135674529	135674674	chr9_135674529_135674674	0.662619	0.965857	1.41319	2.00868	0.648933	0.873237	1.39139	1.70376
chr9	135675174	135675978	chr9_135675174_135675978	3.72164	3.10793	3.2078	3.15302	3.39073	2.91059	4.11761	3.0343
chr9	135679541	135679684	chr9_135679541_135679684	3.45542	2.62882	2.91532	3.31918	3.43627	2.32841	5.77166	2.86132
chr9	135682389	135682896	chr9_135682389_135682896	2.86967	2.58785	3.6375	2.46811	2.89215	2.64542	4.70283	2.02521
chr9	135687890	135688480	chr9_135687890_135688480	1.43073	1.06193	1.8084	1.40784	1.28916	1.21612	2.22269	1.36084
chr9	135698964	135699054	chr9_135698964_135699054	0.228761	0.819002	0.863616	1.07873	1.88771	1.04213	1.32463	0.857797
chr9	135716573	135716665	chr9_135716573_135716665	1.71571	1.36204	1.68968	0.469015	0.738671	2.39578	1.39551	2.85311
chr9	135724744	135725072	chr9_135724744_135725072	1.1717	0.876432	0.926328	1.28264	1.05985	0.800664	0.531219	0.89441
chr9	135732535	135732630	chr9_135732535_135732630	1.58929	2.63805	2.30573	1.13551	1.78836	2.27076	5.79191	2.68174
chr9	135733802	135734752	chr9_135733802_135734752	1.90715	2.18803	2.43961	2.31644	2.7926	1.88078	3.15659	1.84471
chr9	135740085	135740387	chr9_135740085_135740387	1.49983	0.854257	1.19326	1.35735	0.900102	0.93171	2.18635	1.30374
chr9	135746512	135747110	chr9_135746512_135747110	3.28223	2.88431	3.95835	3.15683	1.98436	2.27422	4.14054	3.29205
chr9	135753283	135754423	chr9_135753283_135754423	2.67892	2.4958	2.28094	2.37511	1.98783	1.62902	2.95226	2.03162
chr9	135761165	135761306	chr9_135761165_135761306	0.681417	1.46375	0.501131	0.994578	1.70543	0.964529	2.53653	1.64259
chr9	135766258	135766777	chr9_135766258_135766777	0.846285	0.781129	0.789643	1.66279	0.780602	0.677689	1.46658	0.87763
chr9	135769872	135770042	chr9_135769872_135770042	2.50292	1.95115	4.11487	3.04584	2.73676	2.12412	5.71809	2.95183
chr9	135770563	135771219	chr9_135770563_135771219	1.26586	1.89894	2.16502	1.31553	1.97626	1.30823	3.21527	1.74175
chr9	135777037	135777684	chr9_135777037_135777684	4.21105	3.91906	3.86607	2.71768	2.58952	2.26145	4.60652	3.06659
chr9	135784589	135785181	chr9_135784589_135785181	1.17086	1.07079	1.42035	0.98398	0.750573	0.427768	1.1773	0.965021
chr9	135795085	135795509	chr9_135795085_135795509	2.97821	2.25998	3.26633	2.23888	1.40551	1.42679	2.14123	1.49305
chr9	135819093	135819391	chr9_135819093_135819391	1.33572	0.469964	2.13401	1.33937	0.464863	0.692425	1.53868	0.829012
chr9	135819479	135820740	chr9_135819479_135820740	3.97294	3.04544	2.47672	2.81446	2.03338	2.22022	3.49803	2.52237
chr9	135847747	135848587	chr9_135847747_135848587	1.18466	0.991577	1.88425	1.6181	0.833914	0.926755	1.92144	1.04774
chr9	135853015	135853474	chr9_135853015_135853474	2.5717	2.03947	2.10901	1.73914	2.32334	1.58364	2.87703	2.50611
chr9	135853997	135854484	chr9_135853997_135854484	3.24118	3.02711	3.29357	2.25936	3.23097	2.94665	5.68685	2.34617
chr9	135861751	135861907	chr9_135861751_135861907	0.967836	0.850502	1.26825	1.45214	0.670195	0.511047	1.23449	1.23721
chr9	135864849	135865530	chr9_135864849_135865530	1.70311	1.52616	1.66013	1.93253	1.50838	1.23954	1.40049	1.25835
chr9	135869100	135869195	chr9_135869100_135869195	0.794645	1.00867	0.595027	0.113551	1.76085	0.839193	3.37861	0.97518
chr9	135869885	135870318	chr9_135869885_135870318	0.729078	0.81711	1.35444	0.847043	0.754549	0.574016	0.931878	1.03411
chr9	135877685	135877838	chr9_135877685_135877838	0.313986	0.14453	0.369461	0.211517	0.683336	0.551718	1.49845	0.302752
chr9	135884297	135884461	chr9_135884297_135884461	0.753239	0.719124	1.24947	0.920871	2.59782	1.34397	1.78937	1.83589
chr9	135895351	135895518	chr9_135895351_135895518	0.287664	0.353103	0.634666	0	1.01733	0.421222	0.549133	0.508514
chr9	135897728	135898219	chr9_135897728_135898219	4.94795	4.06832	4.30289	3.95463	3.83813	3.74404	5.30433	3.14467
chr9	135900773	135901109	chr9_135900773_135901109	5.63733	5.5502	4.96299	4.59104	6.08321	5.26185	7.58752	4.11283
chr9	135905488	135906629	chr9_135905488_135906629	13.3648	11.499	8.23019	9.07612	10.1275	9.06273	10.7137	9.68912
chr9	135907166	135907267	chr9_135907166_135907267	6.2513	7.29804	7.62563	3.9518	9.0317	6.03613	9.26132	7.72017
chr9	135916216	135916758	chr9_135916216_135916758	2.98825	2.21674	2.54218	2.22912	2.31959	1.87757	2.97788	2.33599
chr9	135921674	135921822	chr9_135921674_135921822	2.13305	1.49412	2.24392	1.67641	2.27821	1.42589	2.29263	1.35625
chr9	135923979	135924523	chr9_135923979_135924523	1.81663	1.19237	2.20811	1.18978	2.16692	1.78446	2.09034	2.24226
chr9	135936087	135937414	chr9_135936087_135937414	0.744724	0.794314	1.53885	1.17872	1.77271	1.26517	2.86795	1.96059
chr9	135943373	135943725	chr9_135943373_135943725	0.292451	0.335046	0.642359	0.919376	0.616312	0.546232	1.17237	1.16241
chr9	135949690	135950050	chr9_135949690_135950050	0.590967	1.10565	0.726222	0.839015	0.929336	0.768574	0.738737	0.707682
chr9	135964434	135965035	chr9_135964434_135965035	8.15319	6.73326	8.64138	6.73087	4.52298	4.4165	8.39233	5.38228
chr9	135973679	135973812	chr9_135973679_135973812	0.258002	0.332527	0.159382	0.243323	0.530613	0.387862	0.689513	1.68335
chr9	135974303	135974901	chr9_135974303_135974901	2.15755	2.02148	2.41046	1.65959	3.55786	2.6428	4.04853	2.82729
chr9	135978673	135979300	chr9_135978673_135979300	3.60108	2.28067	3.94431	3.25169	3.07648	2.84966	3.94903	3.75543
chr9	135988584	135988692	chr9_135988584_135988692	8.95982	9.48677	14.459	9.78851	15.973	8.81472	11.5481	11.5088
chr9	135989197	135990586	chr9_135989197_135990586	13.0488	12.1258	14.4778	10.135	13.8573	12.7453	18.6712	13.1449
chr9	135992358	135992499	chr9_135992358_135992499	4.33186	7.05736	6.41448	5.89096	13.3654	11.3083	14.6989	10.0745
chr9	135992909	135993318	chr9_135992909_135993318	14.4975	13.4805	14.4256	10.8401	18.5583	14.8485	24.3501	15.1383
chr9	135995471	135996812	chr9_135995471_135996812	4.86182	3.39693	4.34179	3.01659	3.22968	3.03198	4.82803	3.93205
chr9	136001706	136001954	chr9_136001706_136001954	2.57357	1.78331	2.10839	2.30536	2.10787	1.1724	2.66241	1.52536
chr9	136002668	136003333	chr9_136002668_136003333	1.97113	1.83998	1.95509	1.89792	2.35042	1.71365	3.43377	2.05484
chr9	136004423	136004899	chr9_136004423_136004899	2.46543	2.66348	3.16186	3.10476	2.26782	2.7783	4.93205	2.96805
chr9	136008804	136009824	chr9_136008804_136009824	13.8737	11.9815	13.0789	9.275	14.596	11.9815	16.8756	11.7695
chr9	136010945	136011110	chr9_136010945_136011110	4.99116	5.31607	6.25229	6.34165	8.80758	5.76964	11.3381	7.25228
chr9	136017358	136017498	chr9_136017358_136017498	2.40199	2.05335	1.46366	2.00336	2.63243	2.27781	4.71627	2.48148
chr9	136019514	136020220	chr9_136019514_136020220	5.78384	4.87573	5.12431	3.68236	4.31677	3.88586	6.29986	4.52713
chr9	136022974	136023569	chr9_136022974_136023569	4.89049	3.71648	4.19207	4.1699	3.36055	3.41277	5.56396	3.63302
chr9	136023696	136024510	chr9_136023696_136024510	5.75838	4.05678	4.81769	3.84316	4.20321	3.10528	6.57934	4.74212
chr9	136024675	136025298	chr9_136024675_136025298	8.73553	7.35918	6.48751	5.90447	7.79093	6.68438	7.38941	5.47723
chr9	136036255	136036803	chr9_136036255_136036803	3.21852	2.78431	2.55302	2.26377	3.03349	2.45605	3.84894	2.66261
chr9	136040194	136040292	chr9_136040194_136040292	0.770319	0.300858	1.51413	1.21082	2.21369	0.669944	2.05869	0.86655
chr9	136043996	136044194	chr9_136043996_136044194	1.87168	2.53146	0.963538	1.41652	2.91738	1.80005	2.82526	1.36468
chr9	136055361	136055924	chr9_136055361_136055924	3.15715	2.65776	1.81983	1.62864	2.01487	1.69092	2.83423	1.57694
chr9	136060466	136061762	chr9_136060466_136061762	2.37764	1.70057	1.47752	2.03927	1.87763	1.59215	2.51906	1.62624
chr9	136063426	136064219	chr9_136063426_136064219	1.70489	1.45004	2.43254	1.53716	1.5821	1.2892	2.96047	1.88867
chr9	136076889	136076979	chr9_136076889_136076979	0.61003	0.737102	0.549574	0.239719	0.697002	0.677387	0.203789	0.428898
chr9	136081707	136081983	chr9_136081707_136081983	0.571903	0.507425	0.716835	0.820776	0.928074	0.475757	0.797437	0.699291
chr9	136082682	136083037	chr9_136082682_136083037	0.560626	0.560612	0.875779	0.668511	0.589016	0.330254	0.749141	0.826385
chr9	136083148	136083285	chr9_136083148_136083285	0.200375	0.376621	0.361034	0.157479	0.610513	0.342307	1.07101	0.619868
chr9	136084823	136084973	chr9_136084823_136084973	0.732036	0.638821	0.800807	0.575325	0.766703	0.375168	1.46728	0.205871
chr9	136086425	136086568	chr9_136086425_136086568	0.239959	0.412365	0.0988244	0	0.676287	0.0655889	0	0
chr9	136091673	136092062	chr9_136091673_136092062	2.27585	2.69071	2.16156	1.9689	1.30352	1.36228	2.02742	2.1037
chr9	136093557	136093668	chr9_136093557_136093668	1.23655	1.32811	0.954858	0.388733	2.2841	1.01397	3.55254	1.18237
chr9	136112076	136112576	chr9_136112076_136112576	0.535302	0.294841	0.59354	0.431494	0.564572	0.900404	0.165069	0.293367
chr9	136114427	136114764	chr9_136114427_136114764	0.916403	1.09362	0.67095	0.768238	1.40383	1.34983	1.03406	1.30579
chr9	136126127	136126487	chr9_136126127_136126487	1.3535	1.04423	0.863616	0.749121	1.16167	1.25056	1.65579	1.11514
chr9	136139578	136140012	chr9_136139578_136140012	2.84634	2.0041	2.71892	1.31735	2.61376	2.89589	3.31745	1.9923
chr9	136149350	136149573	chr9_136149350_136149573	1.66185	1.98323	1.48924	0.38699	2.22697	2.29223	3.74223	2.1118
chr9	136153184	136153692	chr9_136153184_136153692	0.986196	0.798043	1.02929	0.721987	1.26057	1.55089	1.91353	1.0638
chr9	136160793	136161302	chr9_136160793_136161302	0.916843	1.21643	1.31879	0.784149	2.07457	1.56627	3.27905	1.54707
chr9	136195807	136196790	chr9_136195807_136196790	3.56058	3.65176	3.77378	2.65568	2.76798	2.98646	4.51529	3.37708
chr9	136201116	136201302	chr9_136201116_136201302	5.05489	5.23104	6.83801	5.56766	7.33539	6.68143	10.9948	9.2559
chr9	136202401	136203754	chr9_136202401_136203754	8.46569	7.5508	7.72919	7.68588	5.87854	6.22161	9.42808	6.65316
chr9	136213342	136214559	chr9_136213342_136214559	7.32525	5.554	7.43753	6.65677	6.5591	5.86875	9.25341	7.51083
chr9	136214807	136215469	chr9_136214807_136215469	6.5622	5.1998	5.58231	4.53003	4.84453	6.03556	6.12292	5.80762
chr9	136218681	136219684	chr9_136218681_136219684	7.75918	8.1794	9.51754	7.50704	7.28361	5.98942	10.4048	7.58162
chr9	136222865	136223080	chr9_136222865_136223080	4.30923	2.63985	4.79827	4.36511	3.18514	3.38088	5.24639	3.73441
chr9	136223304	136224414	chr9_136223304_136224414	5.34189	4.71479	4.73609	4.96606	4.91905	3.71366	5.00661	4.43736
chr9	136229545	136229669	chr9_136229545_136229669	0.664146	0.475549	0.797768	1.39192	1.53875	1.24804	1.70098	1.74326
chr9	136235232	136235941	chr9_136235232_136235941	1.49066	1.45549	1.52481	1.7345	1.98705	1.58745	2.10831	1.84021
chr9	136237418	136237789	chr9_136237418_136237789	5.12401	5.06633	5.63752	4.53592	7.92582	6.00421	8.8739	4.49476
chr9	136241993	136242451	chr9_136241993_136242451	5.93381	5.08568	5.49231	5.20525	5.34166	3.92166	5.26604	4.3152
chr9	136242528	136243645	chr9_136242528_136243645	14.2233	10.5979	10.4123	6.01657	9.80686	9.90401	12.7336	9.57246
chr9	136253481	136253763	chr9_136253481_136253763	0.584072	0.522767	0.576301	0.229518	1.15858	0.814861	1.52842	0.793918
chr9	136257675	136257964	chr9_136257675_136257964	1.1161	0.892684	1.22248	0.933161	1.32045	1.57402	1.5866	1.30896
chr9	136259792	136259935	chr9_136259792_136259935	0.671886	0.46391	1.13648	0.452616	1.3343	0.88545	1.0902	0.37791
chr9	136262177	136262381	chr9_136262177_136262381	1.74935	1.84275	1.45475	1.90365	2.28063	1.54021	3.50638	2.08142
chr9	136262436	136262639	chr9_136262436_136262639	0.642335	0.726208	0.382884	0.690815	0.450648	0.877857	1.76182	0.722578
chr9	136265756	136265981	chr9_136265756_136265981	0.854042	0.294841	1.63302	0.527381	0.627302	0.833708	2.11941	1.95578
chr9	136268981	136269453	chr9_136268981_136269453	2.58811	1.68659	3.05393	1.48554	1.65021	1.08298	3.51666	1.32486
chr9	136271848	136272519	chr9_136271848_136272519	5.86052	4.59178	4.30696	4.00305	4.38613	3.81598	6.77881	3.67025
chr9	136281823	136282185	chr9_136281823_136282185	2.02852	1.48642	2.42038	2.97993	1.92783	1.56752	1.87464	1.38622
chr9	136282699	136283686	chr9_136282699_136283686	10.854	7.87138	9.92239	7.4648	9.87508	9.65954	10.7222	9.17504
chr9	136288285	136289020	chr9_136288285_136289020	2.74514	1.97563	2.97058	2.12812	2.84135	2.57131	3.48106	2.99354
chr9	136297742	136297893	chr9_136297742_136297893	0.0908985	0.0976294	0.935887	0.285757	0.727006	0.341627	0.728783	0.766904
chr9	136302891	136303153	chr9_136302891_136303153	0.314329	0.562673	1.02483	0.494077	0.419	0.680172	1.36508	0.677725
chr9	136306726	136306900	chr9_136306726_136306900	0.315533	0.423622	0.243653	0.247985	0.240346	0.61989	0.421633	1.24233
chr9	136307707	136307835	chr9_136307707_136307835	0.857855	0.345516	0.220811	0.421381	1.28646	0.256463	0.573158	0.904708
chr9	136313769	136313998	chr9_136313769_136313998	0.539437	0.321878	1.1108	0.188425	0.433724	0.962495	0.160184	0.741676
chr9	136315023	136315285	chr9_136315023_136315285	1.07396	1.32228	1.42937	0.94698	2.37433	1.44984	2.10012	1.26705
chr9	136324521	136325540	chr9_136324521_136325540	16.0155	11.6244	9.6732	10.0569	10.5807	10.4699	12.8693	9.87182
chr9	136325653	136326300	chr9_136325653_136326300	9.50403	8.6242	9.31569	7.08597	10.1682	8.60365	13.8479	7.31447
chr9	136327225	136327467	chr9_136327225_136327467	8.30914	7.03597	13.4603	8.69228	11.5135	8.73972	21.221	10.5913
chr9	136328407	136328490	chr9_136328407_136328490	18.6868	16.9622	10.7266	8.70785	12.4075	10.5657	19.9984	13.6731
chr9	136333768	136336401	chr9_136333768_136336401	1.25893	1.46413	1.65042	1.70844	1.22002	0.927947	1.54642	1.51882
chr9	136336676	136337073	chr9_136336676_136337073	1.33108	1.26254	2.1714	1.30426	1.63278	2.13808	1.80177	1.26401
chr9	136343535	136344782	chr9_136343535_136344782	9.42746	7.56017	9.24183	8.24406	8.39044	7.27697	10.6708	8.22783
chr9	136349865	136351902	chr9_136349865_136351902	4.97952	4.88144	5.06792	4.28422	4.36653	3.9575	6.28926	4.33194
chr9	136364142	136364568	chr9_136364142_136364568	0.902157	0.674811	1.65867	0.557093	1.17803	0.693533	1.22704	0.815511
chr9	136371704	136372257	chr9_136371704_136372257	4.14501	3.82546	3.87158	2.98456	5.27478	4.32495	7.28004	4.57905
chr9	136374434	136375277	chr9_136374434_136375277	6.02432	6.16437	8.08016	5.11855	7.3948	6.20274	10.4542	7.15238
chr9	136379623	136380667	chr9_136379623_136380667	1.40018	1.53916	2.07782	1.65323	2.1581	1.59465	2.54737	2.24062
chr9	136383586	136383713	chr9_136383586_136383713	1.78326	0.638434	1.00147	0.509638	0.78207	0.701595	0.938715	0.607887
chr9	136390820	136390954	chr9_136390820_136390954	2.15104	1.59522	1.68739	0.724523	2.0676	1.1899	2.94278	1.26749
chr9	136397953	136398949	chr9_136397953_136398949	3.02489	2.59022	3.44075	3.02176	3.17535	2.4013	3.99599	2.92994
chr9	136404419	136404641	chr9_136404419_136404641	0.58736	0.365231	0.954858	0.777466	0.518042	0.274617	0.289161	0.31298
chr9	136405452	136405550	chr9_136405452_136405550	0.490203	0.601716	0.865218	0.660449	0.426736	0.957062	0.842191	0.472664
chr9	136416458	136416829	chr9_136416458_136416829	1.62784	1.39076	1.7522	1.13398	2.02196	1.46629	2.99093	1.76877
chr9	136425393	136425793	chr9_136425393_136425793	2.19611	2.43244	3.16201	2.02263	3.16265	2.55583	4.08088	2.64416
chr9	136427226	136427358	chr9_136427226_136427358	2.70354	2.23364	1.92708	1.471	5.18792	3.26851	3.89052	2.04702
chr9	136428168	136428915	chr9_136428168_136428915	3.65651	3.65097	4.73901	3.6391	4.42275	4.04298	7.0958	5.02276
chr9	136437526	136438459	chr9_136437526_136438459	8.66498	8.11365	9.53486	5.37633	10.9061	7.92659	15.9133	8.63865
chr9	136449678	136450388	chr9_136449678_136450388	2.18451	1.72336	3.02542	1.83841	2.04315	1.66448	3.92653	2.81623
chr9	136455803	136456768	chr9_136455803_136456768	0.476487	0.443025	0.673645	0.503037	0.709642	0.694936	0.931307	0.728016
chr9	136458061	136458471	chr9_136458061_136458471	0.7365	0.84497	0.827233	0.868249	0.592877	0.674846	0.894685	0.527231
chr9	136458503	136458601	chr9_136458503_136458601	1.33055	1.20343	1.22573	1.7612	0.80013	0.861356	0.655037	0.86655
chr9	136470044	136470462	chr9_136470044_136470462	1.28063	0.758262	1.53828	1.18712	1.1443	1.08826	1.95258	1.51448
chr9	136474111	136474867	chr9_136474111_136474867	4.0941	2.52526	3.27127	1.2414	3.22571	1.89197	5.71338	3.33928
chr9	136480517	136481185	chr9_136480517_136481185	0.472591	0.39724	0.475999	0.37142	0.661265	0.730118	0.686416	0.520071
chr9	136484874	136485246	chr9_136484874_136485246	1.58657	0.931284	2.08939	1.6239	1.67927	1.13458	2.31728	1.41121
chr9	136496418	136496555	chr9_136496418_136496555	0.200375	0.914652	0.309458	0.157479	0.209864	0.239615	0.401629	0.33811
chr9	136497351	136497531	chr9_136497351_136497531	1.41069	0.819002	0.785105	0.539367	1.17619	0.677387	0.611368	0.986466
chr9	136497964	136498146	chr9_136497964_136498146	0.867282	0.931502	1.24236	0.414898	1.66591	0.721478	2.36821	0.933208
chr9	136502750	136503315	chr9_136502750_136503315	0.400838	0.456612	0.662823	0.591872	0.6199	0.373508	0.681703	1.03847
chr9	136506450	136506826	chr9_136506450_136506826	0.419801	0.744943	0.751696	1.09021	0.549167	0.623618	0.951198	0.86236
chr9	136509472	136509729	chr9_136509472_136509729	0.400555	0.172086	1.15475	0.545663	0.325449	0.383197	0.60661	0.961266
chr9	136510091	136510274	chr9_136510091_136510274	0.862543	0.523624	0.733623	0.766314	0.685576	0.973798	1.20269	0.379681
chr9	136516315	136516481	chr9_136516315_136516481	0.454767	0.577248	1.48981	0.64984	0.928987	0.593263	1.10488	0.558085
chr9	136522279	136522423	chr9_136522279_136522423	1.33444	0.972565	0.785105	0.898945	1.54284	1.82374	1.84684	1.07225
chr9	136523620	136524559	chr9_136523620_136524559	5.19646	4.84336	5.92215	4.45739	3.94151	3.37612	6.602	4.76036
chr9	136529674	136529794	chr9_136529674_136529794	1.42976	1.10565	2.17867	1.6181	2.09101	1.44596	1.98695	0.836352
chr9	136532791	136533413	chr9_136532791_136533413	1.56676	1.50501	2.04481	1.38744	1.79854	1.32696	2.60962	1.78731
chr9	136543873	136544003	chr9_136543873_136544003	0.844657	0.1134	1.30448	0.331918	0.0804233	0.0721478	0.141085	0.772017
chr9	136545696	136545889	chr9_136545696_136545889	0.355588	0.343726	0.549167	0.391251	0.514626	0.704656	1.23541	0.92002
chr9	136548082	136548375	chr9_136548082_136548375	0.398185	0.578612	0.747592	0.331352	0.909909	0.576197	1.72143	0.658718
chr9	136555272	136555923	chr9_136555272_136555923	1.02257	0.735969	1.10711	0.878232	0.437634	0.540277	0.92973	0.794549
chr9	136557475	136557869	chr9_136557475_136557869	0.731572	0.972824	1.0043	0.355928	1.05479	0.809374	1.46635	0.940528
chr9	136566156	136566796	chr9_136566156_136566796	0.600499	0.817722	1.01573	0.556222	0.95974	0.490943	1.60484	0.639327
chr9	136566828	136567280	chr9_136566828_136567280	0.379582	0.60338	0.797264	0.310255	0.560917	0.342383	0.933283	0.563641
chr9	136568245	136568507	chr9_136568245_136568507	0.497687	0.168802	0.593324	0.494077	0.80807	0.465381	0.770044	0.972388
chr9	136574302	136574616	chr9_136574302_136574616	0.830535	1.03288	1.95776	1.20241	1.67314	1.12013	1.78153	1.00805
chr9	136575805	136575972	chr9_136575805_136575972	0.657518	0.794481	0.676977	0.904328	0.485189	0.280815	1.70231	0.600971
chr9	136578798	136579030	chr9_136578798_136579030	1.24241	0.889605	1.18781	1.25542	1.71246	1.01069	1.58112	2.1297
chr9	136580883	136581075	chr9_136580883_136581075	0.822111	0.53747	1.84009	0.842761	0.73512	0.415225	1.48066	0.683557
chr9	136581110	136581255	chr9_136581110_136581255	0.567959	0.203338	0.828421	0.743955	0.666959	1.09963	0.50596	0.692153
chr9	136591536	136592188	chr9_136591536_136592188	4.29454	3.85509	4.74676	2.72993	4.42575	3.47405	6.16057	4.07322
chr9	136594925	136595069	chr9_136594925_136595069	2.95483	4.50451	5.00505	3.97034	4.57408	2.1494	5.73158	5.46845
chr9	136596809	136597230	chr9_136596809_136597230	6.47161	6.54812	6.81419	4.81715	7.30735	4.67847	8.56061	5.53799
chr9	136598158	136599222	chr9_136598158_136599222	1.10296	1.19156	1.461	1.19634	0.862246	1.04018	1.25836	1.04484
chr9	136607893	136609127	chr9_136607893_136609127	3.25345	2.49683	2.67979	2.56134	2.85311	2.46641	4.51095	2.96545
chr9	136614668	136614819	chr9_136614668_136614819	1.36348	1.17155	0.561532	0.714393	1.26361	1.55285	0.910979	1.48268
chr9	136616422	136616635	chr9_136616422_136616635	0.547738	1.41883	0.298561	0.202579	1.09213	0.57244	0.774974	0.978613
chr9	136616908	136617011	chr9_136616908_136617011	0.399777	0.787196	0.48021	0.418926	0.126881	0.0455301	1.15744	0.599625
chr9	136622353	136622757	chr9_136622353_136622757	0.968272	0.675068	0.804538	0.827742	0.21997	0.406278	1.24846	0.917248
chr9	136624685	136624769	chr9_136624685_136624769	0.653604	0.877502	0.672947	0.513683	0.248929	1.11657	0.218346	0.367627
chr9	136638152	136638319	chr9_136638152_136638319	0.452043	0.264827	0.169244	0.452164	0.719958	0.898607	0.49422	0.924571
chr9	136647387	136648301	chr9_136647387_136648301	3.78432	3.33873	3.8654	3.68233	3.08275	2.61674	3.67222	2.89718
chr9	136658020	136658686	chr9_136658020_136658686	6.19304	5.20177	6.02621	5.15071	4.75265	4.68961	8.35812	5.11201
chr9	136659881	136660476	chr9_136659881_136660476	1.21109	1.11494	1.87634	1.23284	1.81865	1.4187	2.82051	1.71271
chr9	136665537	136666380	chr9_136665537_136666380	1.20486	1.37278	1.668	1.19006	1.51927	0.795508	2.76312	1.74917
chr9	136673130	136673598	chr9_136673130_136673598	0.366605	0.708752	0.724712	0.576247	0.502646	0.320657	1.07773	0.560867
chr9	136679051	136679223	chr9_136679051_136679223	0.638404	0.514257	0.328649	0.125434	1.32208	0.790689	0.053317	0.987464
chr9	136679410	136679966	chr9_136679410_136679966	0.617162	0.729147	0.508341	0.388034	1.17525	0.683198	0.890662	0.444326
chr9	136689714	136689801	chr9_136689714_136689801	0.394416	0.508346	1.05583	0.619962	0.420605	0.970263	0.421633	0.35495
chr9	136691448	136691841	chr9_136691448_136691841	0.681045	0.600185	0.880996	0.713666	1.48313	1.02622	1.84344	1.23758
chr9	136695300	136695416	chr9_136695300_136695416	0.414137	0.571889	1.03553	1.02294	0.856231	0.646842	2.05546	1.06485
chr9	136707128	136707902	chr9_136707128_136707902	9.08839	9.30424	9.69514	7.317	12.1334	10.3002	17.7486	9.98436
chr9	136715384	136715647	chr9_136715384_136715647	0.678456	0.8408	0.859735	1.39456	1.79882	1.12337	1.49936	1.76126
chr9	136720959	136721457	chr9_136720959_136721457	0.565013	0.577248	0.567546	0.454888	0.902744	0.696849	1.19696	0.728611
chr9	136728237	136729644	chr9_136728237_136729644	0.882853	0.832972	1.27559	1.21137	1.28366	1.07658	2.07917	1.1797
chr9	136738769	136739990	chr9_136738769_136739990	4.33916	3.96019	6.11109	4.39975	4.19571	3.33381	8.24671	4.96342
chr9	136746262	136747609	chr9_136746262_136747609	3.704	3.65541	5.00964	3.76396	4.07684	3.17863	5.92305	3.6165
chr9	136757346	136757959	chr9_136757346_136757959	3.42582	4.61741	5.25623	3.37874	10.0883	7.00763	11.3248	7.75795
chr9	136762941	136763334	chr9_136762941_136763334	0.419105	0.450138	0.305652	0.356833	0.671729	0.620508	1.16673	0.883989
chr9	136769661	136770115	chr9_136769661_136770115	0.332561	0.438364	0.653678	0.879145	0.512389	0.65076	0.848374	0.629177
chr9	136780036	136780218	chr9_136780036_136780218	0.527911	0.162	0.388239	0.414898	0.244142	0.386506	0.957362	0.254511
chr9	136780910	136781150	chr9_136780910_136781150	0.257357	0.245701	0.588829	0.719156	0.457408	0.488501	0.076421	0.321674
chr9	136795936	136798020	chr9_136795936_136798020	1.97916	2.13632	2.71924	2.19474	2.34034	2.11527	2.79428	2.85246
chr9	136800508	136801072	chr9_136800508_136801072	3.02987	2.69225	3.59561	2.31431	3.86966	3.58372	3.95113	3.40837
chr9	136807139	136807664	chr9_136807139_136807664	2.36605	2.47105	3.09556	2.44513	2.45942	1.66146	3.24899	2.17635
chr9	136809690	136809833	chr9_136809690_136809833	0.671886	0.309273	0.88942	0.829796	0.785955	0.5903	1.0902	0.647847
chr9	136809878	136810071	chr9_136809878_136810071	0.817851	0.64926	0.805445	0.614823	0.880281	0.704656	1.85311	1.84004
chr9	136812845	136813324	chr9_136812845_136813324	0.644734	0.400097	1.32763	0.720657	0.889442	0.548263	1.22529	0.773629
chr9	136816716	136816861	chr9_136816716_136816861	0.14199	0.101669	0.779691	0.0743955	0.0360518	0.226395	1.07516	0.21297
chr9	136821961	136822117	chr9_136821961_136822117	0.307948	0.283501	1.94766	0.276599	1.07231	0.450924	1.88113	0.742324
chr9	136823294	136823435	chr9_136823294_136823435	0.146018	0.209107	0.701583	0.229518	0.278059	0.532154	0.78047	0.054753
chr9	136837097	136837742	chr9_136837097_136837742	1.51089	1.38278	1.78566	1.0202	1.26433	0.908838	1.63505	1.3645
chr9	136839104	136839301	chr9_136839104_136839301	0.592225	0.823159	1.97273	1.47847	2.36167	1.09503	2.97926	1.56755
chr9	136843706	136844750	chr9_136843706_136844750	0.861142	0.684855	1.44162	0.847282	0.978908	0.498607	1.38788	0.92435
chr9	136844782	136844937	chr9_136844782_136844937	0.664146	0.427994	0.866148	1.94868	1.12982	0.60511	0.88747	0.448268
chr9	136845112	136846159	chr9_136845112_136846159	0.806236	0.767374	1.29576	0.968491	0.948642	1.03467	1.55908	1.09867
chr9	136855730	136857676	chr9_136855730_136857676	7.52585	4.92411	6.46683	3.69187	6.12205	4.52332	8.71812	6.89896
chr9	136857976	136858905	chr9_136857976_136858905	9.72174	7.15679	8.5339	7.5941	5.82398	6.66843	9.06194	7.65369
chr9	136859405	136859913	chr9_136859405_136859913	8.24081	6.38434	5.98102	5.90331	6.03017	5.18811	8.5387	6.96031
chr9	136869440	136869750	chr9_136869440_136869750	0.509178	0.28533	0.547041	0.243585	0.598635	0.393322	1.12413	0.423364
chr9	136869917	136870007	chr9_136869917_136870007	0.381269	0.491401	0.706595	0.719156	0.900295	0.104213	1.01895	0.428898
chr9	136889785	136891438	chr9_136889785_136891438	5.36406	3.76354	3.80441	3.10634	3.68108	3.56047	4.64351	3.20389
chr9	136905970	136906219	chr9_136905970_136906219	0.358301	0.296025	1.04996	0.519872	0.262426	0.357841	1.28903	0.248038
chr9	136912045	136912835	chr9_136912045_136912835	12.023	10.9912	12.7992	9.27165	14.9547	12.003	19.8385	12.2936
chr9	136914099	136914964	chr9_136914099_136914964	12.845	11.4698	11.9427	9.65249	12.5219	11.0111	17.1006	11.4062
chr9	136920496	136922065	chr9_136920496_136922065	2.9131	3.26974	3.94504	3.56828	3.70324	3.35057	4.69339	3.81334
chr9	136923454	136923677	chr9_136923454_136923677	3.66223	3.8012	4.08748	3.19267	3.89134	3.74327	5.18155	3.94663
chr9	136930869	136931805	chr9_136930869_136931805	6.66487	5.36289	7.20938	6.41939	6.06247	5.17059	7.48534	5.72414
chr9	136933089	136933273	chr9_136933089_136933273	24.0572	17.6263	12.5958	4.98328	22.6431	19.1407	22.3282	15.4403
chr9	136933392	136934157	chr9_136933392_136934157	4.35095	2.84242	3.3621	2.07286	2.68209	3.0651	4.2556	3.14862
chr9	136953337	136953446	chr9_136953337_136953446	1.00739	1.55535	1.23168	0.692765	1.12703	0.516287	1.5144	1.20406
chr9	136964072	136964706	chr9_136964072_136964706	2.97678	2.63915	2.50763	2.17789	2.58078	2.36699	3.93436	3.21471
chr9	136966800	136967341	chr9_136966800_136967341	1.95356	1.83935	1.9722	1.37583	2.6669	2.48783	3.10204	2.19761
chr9	136990581	136990703	chr9_136990581_136990703	0.168758	0.785436	0.810846	0.176842	0.707	0.461273	1.95437	0.3164
chr9	136996389	136996552	chr9_136996389_136996552	1.81044	1.7184	2.77436	1.91922	3.80037	1.55361	4.10704	1.65771
chr9	136999655	137001141	chr9_136999655_137001141	4.95085	4.62797	4.93095	4.50803	3.54247	3.60715	4.49269	3.93801
chr9	137001550	137002382	chr9_137001550_137002382	3.46441	3.41973	4.75593	4.16194	2.94048	2.48008	4.96002	3.05281
chr9	137012061	137012146	chr9_137012061_137012146	2.42218	2.16795	2.24448	1.90365	3.81301	1.65515	3.45243	2.81559
chr9	137024125	137024580	chr9_137024125_137024580	0.437412	0.534601	0.854125	0.355627	0.953591	0.42258	1.08837	0.424185
chr9	137029465	137030829	chr9_137029465_137030829	19.5219	15.1473	13.3289	12.2663	12.3617	13.2815	16.835	13.2103
chr9	137035806	137036485	chr9_137035806_137036485	6.08458	4.39656	5.78596	3.8129	5.16978	4.55147	7.9685	6.00331
chr9	137036984	137037102	chr9_137036984_137037102	2.38455	2.56112	1.79643	1.09702	2.12645	1.94738	4.11896	2.02818
chr9	137040205	137040734	chr9_137040205_137040734	1.49192	1.05897	1.87	1.2643	2.33213	2.10101	1.95892	1.76586
chr9	137102498	137103460	chr9_137102498_137103460	1.77635	1.52477	2.299	1.80537	1.709	1.57458	2.38319	2.03838
chr9	137107854	137108045	chr9_137107854_137108045	2.73076	1.42789	1.92371	1.41196	1.64215	0.638376	1.63245	1.13175
chr9	137109487	137110341	chr9_137109487_137110341	2.41083	2.60661	2.81314	2.41263	2.90758	1.97688	3.47921	2.11536
chr9	137115881	137116696	chr9_137115881_137116696	2.55146	2.32436	2.93042	2.38248	2.14232	1.71473	2.0479	2.30184
chr9	137116732	137117203	chr9_137116732_137117203	0.757681	0.688587	1.08014	0.458061	0.643728	0.497835	0.525699	0.721205
chr9	137122518	137123724	chr9_137122518_137123724	2.20795	2.0475	2.53694	2.62081	1.57129	1.41933	2.58539	1.85002
chr9	137146408	137146729	chr9_137146408_137146729	0.235175	0.252589	0.57232	0.974557	0.504838	0.262969	0.428529	0.216453
chr9	137150819	137151029	chr9_137150819_137151029	0.947726	1.5093	1.44684	1.07873	2.2777	1.38455	2.4018	1.13964
chr9	137153686	137154145	chr9_137153686_137154145	0.388745	0.192706	0.277096	0.235018	0.222084	0.224774	0.739236	0.37003
chr9	137163989	137164108	chr9_137163989_137164108	0.461367	0.371648	0.534399	0.27195	0.878574	0.591127	0.847695	0.519003
chr9	137169134	137169244	chr9_137169134_137169244	1.06062	0.737102	0.321179	0.5884	0.33266	0.383695	1.50063	0.561467
chr9	137174668	137175579	chr9_137174668_137175579	9.7255	8.1154	7.3219	5.41143	6.78258	6.29571	9.31145	6.27105
chr9	137176004	137176453	chr9_137176004_137176453	4.9064	4.46529	4.67391	4.13234	4.22043	3.97938	6.47451	4.35012
chr9	137178543	137178967	chr9_137178543_137178967	4.07886	4.34612	4.43288	3.12935	4.58641	2.64343	5.55855	3.6598
chr9	137191710	137192083	chr9_137191710_137192083	6.29247	5.75058	5.75884	4.68512	6.58695	5.68285	11.2357	5.56763
chr9	137210265	137210443	chr9_137210265_137210443	0.231332	0.911024	0.913016	0.909046	0.381785	1.05384	1.59711	0.563833
chr9	137212495	137212609	chr9_137212495_137212609	1.56521	1.09919	0.681802	0.946258	1.21517	0.905012	0.643545	0.81265
chr9	137217119	137217936	chr9_137217119_137217936	3.82202	3.28403	3.77081	1.92773	2.62656	2.7954	3.6929	3.30729
chr9	137218881	137220980	chr9_137218881_137220980	3.47883	3.21319	4.62198	3.81334	2.67353	2.47997	4.44327	3.29919
chr9	137221915	137222056	chr9_137221915_137222056	2.77434	2.45701	4.00905	1.98916	5.65388	3.39248	9.04044	4.92777
chr9	137225820	137226457	chr9_137225820_137226457	1.77766	1.43486	2.14086	2.21843	2.1542	1.40615	3.71428	1.76946
chr9	137227933	137228112	chr9_137227933_137228112	1.03518	1.31772	1.8553	1.26555	2.45314	1.67673	1.74189	2.67403
chr9	137233362	137233695	chr9_137233362_137233695	2.01969	2.08071	3.45871	1.91127	3.91671	3.07007	5.81075	2.85159
chr9	137234505	137234735	chr9_137234505_137234735	1.49192	1.31396	2.79566	1.21944	2.59103	1.73312	1.47526	1.84613
chr9	137242537	137242636	chr9_137242537_137242636	1.87168	0.372274	1.8557	2.17926	0.950458	2.41586	2.13053	1.71559
chr9	137246688	137248013	chr9_137246688_137248013	5.41258	4.634	6.13271	5.33261	5.5964	4.10916	6.88654	5.14484
chr9	137248506	137249568	chr9_137248506_137249568	12.4332	9.54345	11.9496	8.96914	9.87174	9.33064	11.8647	9.05775
chr9	137249913	137250748	chr9_137249913_137250748	5.16151	4.83751	6.98979	5.77478	5.90365	4.98165	7.0948	5.63064
chr9	137252729	137253175	chr9_137252729_137253175	6.33966	5.9497	7.09763	5.85322	5.61431	5.87778	8.22468	6.04112
chr9	137255324	137255565	chr9_137255324_137255565	8.82772	6.88165	12.2848	8.81787	11.6047	6.9663	12.5952	7.59204
chr9	137257543	137258854	chr9_137257543_137258854	14.2963	12.0433	13.4097	9.52018	10.8598	11.0569	14.9624	11.7363
chr9	137259646	137260371	chr9_137259646_137260371	13.65	12.6883	13.8687	10.579	12.2432	12.2706	18.6067	12.5652
chr9	137261583	137261831	chr9_137261583_137261831	10.0452	7.19268	9.57322	6.43761	13.8698	8.54718	13.46	7.87582
chr9	137266585	137267750	chr9_137266585_137267750	18.3088	15.6595	17.304	13.1115	14.7447	14.6122	18.097	12.9818
chr9	137268265	137268653	chr9_137268265_137268653	11.0018	9.47973	10.5625	10.6761	12.1459	11.0351	16.4975	10.2073
chr9	137269737	137271242	chr9_137269737_137271242	16.3979	14.4335	16.0662	12.8516	16.5544	14.4396	20.2848	14.5273
chr9	137278662	137279648	chr9_137278662_137279648	10.7328	10.5033	11.3872	9.05874	11.9183	9.66458	16.9738	10.257
chr9	137292657	137292778	chr9_137292657_137292778	0.850765	0.913762	0.992736	0.624061	1.5769	0.620113	1.13684	0.510425
chr9	137298126	137299583	chr9_137298126_137299583	10.9137	9.02026	9.31619	7.75919	10.3887	9.46933	11.5245	8.817
chr9	137301952	137302584	chr9_137301952_137302584	5.09284	5.31833	7.98273	4.09646	12.8992	10.3142	13.0303	8.75849
chr9	137305309	137306069	chr9_137305309_137306069	2.32072	1.82336	3.49578	2.12908	2.08757	1.24645	3.84921	2.23479
chr9	137310120	137310501	chr9_137310120_137310501	1.2789	1.06406	1.13129	1.33072	1.35833	1.04624	3.0087	1.31709
chr9	137311305	137312027	chr9_137311305_137312027	1.88205	1.82744	3.3666	2.25608	2.13952	1.68878	3.37861	2.0637
chr9	137314164	137314456	chr9_137314164_137314456	2.30328	2.70102	2.66183	2.10575	1.86186	1.49361	3.58027	1.93004
chr9	137318631	137318742	chr9_137318631_137318742	0.432792	1.26171	1.7824	0.5831	1.69541	1.5632	1.23926	1.39102
chr9	137326518	137327427	chr9_137326518_137327427	9.158	7.58185	8.13089	6.96608	8.98569	8.07396	11.2689	8.58646
chr9	137334397	137335900	chr9_137334397_137335900	7.25552	6.24305	7.47025	5.83507	6.17877	5.401	10.0552	6.32304
chr9	137341186	137341965	chr9_137341186_137341965	11.6113	10.6544	10.1409	6.72997	9.36457	8.09092	13.4909	8.67157
chr9	137347020	137347344	chr9_137347020_137347344	0.741356	0.659751	0.915956	0.665885	0.193612	0.796075	0.990643	0.405071
chr9	137347868	137348975	chr9_137347868_137348975	1.07871	0.699148	1.12979	1.0914	1.00584	0.660866	1.44144	0.920562
chr9	137352857	137352974	chr9_137352857_137352974	1.64239	0.693001	1.99296	1.29079	1.36273	1.36279	3.13522	1.51764
chr9	137358826	137359436	chr9_137358826_137359436	1.68758	2.1388	2.47887	1.7861	2.83229	1.59908	4.54016	2.37933
chr9	137366898	137367910	chr9_137366898_137367910	2.97706	2.34532	2.56245	1.99331	4.14534	2.90088	4.53089	3.37185
chr9	137380277	137380679	chr9_137380277_137380679	0.512152	0.861785	1.10735	0.670855	0.949276	0.641613	1.41436	1.15226
chr9	137380943	137381161	chr9_137380943_137381161	0.125924	0.304308	0.583427	0.346383	0.131887	0.408727	0.925466	1.23948
chr9	137386088	137386210	chr9_137386088_137386210	0.337517	0.181254	0.695011	0.265263	0.471334	0.61503	1.95437	0.569521
chr9	137393105	137393307	chr9_137393105_137393307	0.713464	1.16769	1.81896	1.28166	0.375243	0.650044	0.817175	1.07012
chr9	137394675	137394943	chr9_137394675_137394943	0.512152	0.880121	0.975522	0.885528	1.06306	0.909923	1.43717	1.06584
chr9	137395439	137395579	chr9_137395439_137395579	0.147061	0.579151	1.51413	0.231157	0.466743	0.200983	1.50659	1.21317
chr9	137395917	137396040	chr9_137395917_137396040	1.2275	0.479416	0.919148	0	0.170001	0.800664	0.969242	0.313828
chr9	137401318	137401448	chr9_137401318_137401448	2.53397	1.2474	2.17414	0.580857	2.17143	1.58725	1.26976	1.2471
chr9	137407177	137407657	chr9_137407177_137407657	2.23042	2.10381	2.82638	1.55068	3.39789	2.37411	4.10763	2.65381
chr9	137414149	137414308	chr9_137414149_137414308	0.561113	0.278152	0.488839	0.746294	1.54524	0.501404	1.03817	0.679764
chr9	137426273	137427150	chr9_137426273_137427150	8.90526	7.3458	6.1394	4.72331	5.55834	4.76982	6.36813	5.7043
chr9	137445087	137445596	chr9_137445087_137445596	0.256177	0.202739	0.513635	0.148352	0.354321	0.377748	0.612569	0.576359
chr9	137446379	137446617	chr9_137446379_137446617	0.576709	0.340677	0.207822	0.498575	0.395358	0.827577	0.847695	0.291939
chr9	137461990	137462297	chr9_137461990_137462297	0.648281	1.20049	1.24287	0.386517	1.37925	1.13039	3.04688	0.955591
chr9	137463498	137464674	chr9_137463498_137464674	1.68653	1.49802	1.95876	1.31173	2.07589	1.64296	2.17566	1.55585
chr9	137482342	137482440	chr9_137482342_137482440	0.420174	0.902573	1.22573	0.330225	0.906814	1.14847	1.68438	1.49677
chr9	137485717	137485813	chr9_137485717_137485813	1.21529	1.15172	1.32486	0.786577	1.33411	1.02585	0.382105	1.93004
chr9	137489397	137489559	chr9_137489397_137489559	0.381269	0.591501	0.785105	0	0.22588	0.63686	2.66058	0.381243
chr9	137490387	137490842	chr9_137490387_137490842	0.648576	0.469801	0.792007	0.45046	0.775511	0.762705	1.12868	0.91624
chr9	137499257	137499515	chr9_137499257_137499515	1.59601	1.68562	0.985946	0.836228	1.60067	1.27237	1.63505	1.43631
chr9	137510065	137510241	chr9_137510065_137510241	0.623895	0.418808	0.361327	0.122583	0.623738	0.586201	1.92789	0.526375
chr9	137532181	137532299	chr9_137532181_137532299	6.39756	3.56058	3.83238	3.93098	3.78774	3.53708	4.74069	4.12179
chr9	137532992	137534013	chr9_137532992_137534013	7.05105	5.60948	5.2389	3.66622	6.4768	5.01113	7.07774	5.51981
chr9	137536657	137537359	chr9_137536657_137537359	1.31	1.6065	1.9225	1.10639	2.45366	2.26464	3.56631	2.13349
chr9	137547010	137547561	chr9_137547010_137547561	0.610307	0.856162	0.807903	0.509022	0.749499	0.527687	1.06518	1.35909
chr9	137547712	137548686	chr9_137547712_137548686	3.91055	3.09522	3.72885	3.21184	3.97699	3.08628	4.4252	3.08331
chr9	137561729	137562357	chr9_137561729_137562357	1.45344	1.2911	1.30517	1.1337	1.02802	0.918506	0.700932	0.860529
chr9	137568227	137569153	chr9_137568227_137569153	0.733716	1.09053	1.32773	0.722263	1.20526	0.96223	1.28744	0.850386
chr9	137570668	137571009	chr9_137570668_137571009	0.543392	0.648476	1.38832	0.537785	0.889138	0.563853	1.04883	0.973511
chr9	137573810	137574204	chr9_137573810_137574204	0.627062	0.71091	1.0581	1.36895	0.590418	0.952204	1.3267	0.783774
chr9	137581019	137581984	chr9_137581019_137581984	5.1418	4.29276	5.27932	3.46536	5.12459	3.65449	6.87076	4.6321
chr9	137590164	137590826	chr9_137590164_137590826	5.35965	4.15316	4.00261	3.68269	3.6719	3.74035	6.56621	4.7114
chr9	137594740	137595410	chr9_137594740_137595410	12.4248	12.4427	13.2987	8.71038	15.0584	13.0119	19.2581	11.8222
chr9	137600176	137600681	chr9_137600176_137600681	0.570771	1.18228	0.85351	0.854443	1.08691	0.659331	0.926132	0.779661
chr9	137601414	137602145	chr9_137601414_137602145	0.356755	0.564674	0.840954	0.48698	0.418344	0.519642	0.940888	0.929378
chr9	137603187	137603337	chr9_137603187_137603337	0.732036	0.442261	0.942126	0.934903	0.818978	0.562753	1.77297	1.5955
chr9	137604768	137605179	chr9_137604768_137605179	1.03527	0.681505	1.01433	0.866137	1.07476	0.764486	1.78502	1.44636
chr9	137609149	137609488	chr9_137609149_137609488	0.708553	0.608815	0.979644	1.27284	1.21821	0.982189	2.16414	0.842615
chr9	137616193	137617022	chr9_137616193_137617022	1.8047	1.61824	2.51442	2.1861	2.17866	1.19927	2.75448	2.46785
chr9	137617340	137617601	chr9_137617340_137617601	3.33939	3.16304	3.43822	2.10787	2.77399	2.46159	3.68929	2.30718
chr9	137622021	137622291	chr9_137622021_137622291	0.584612	0.900902	1.02064	1.03878	0.977739	0.937921	1.29067	1.02936
chr9	137625958	137626080	chr9_137625958_137626080	0.731286	0.906272	2.14295	0.707367	0.557031	0.576591	1.4282	1.07576
chr9	137630734	137631460	chr9_137630734_137631460	3.55431	2.96465	3.76656	2.64483	2.44095	2.55797	3.58737	3.5198
chr9	137634646	137635057	chr9_137634646_137635057	1.55291	1.34508	2.20059	1.25984	1.69163	1.16384	2.07508	1.6342
chr9	137644060	137644355	chr9_137644060_137644355	0.348958	0.149919	0.287428	0.438807	0.45187	0.222558	1.18129	0.209361
chr9	137649091	137649777	chr9_137649091_137649777	0.390161	0.569481	0.618013	0.53465	0.742978	0.44435	1.05608	0.844042
chr9	137650852	137651042	chr9_137650852_137651042	1.37257	1.12505	0.483459	0.397428	1.15556	0.81451	1.64104	0.528222
chr9	137654873	137655092	chr9_137654873_137655092	0.658081	0.437549	1.83908	0.344801	0.751903	0.492516	1.33999	1.33957
chr9	137655116	137655650	chr9_137655116_137655650	0.629736	0.579743	1.54816	0.444422	1.11599	0.807947	1.56277	0.73732
chr9	137656544	137657182	chr9_137656544_137657182	0.892815	0.531453	1.00784	1.42028	0.667779	0.7718	1.48051	1.08905
chr9	137657724	137658010	chr9_137657724_137658010	1.00783	1.23709	1.80355	0.905231	1.43483	0.951039	2.78963	2.07851
chr9	137660744	137661163	chr9_137660744_137661163	1.35946	1.58327	1.88875	0.617891	0.973142	0.962544	2.21056	1.69512
chr9	137670520	137671407	chr9_137670520_137671407	7.43539	6.6148	6.76323	5.08355	6.2795	5.73644	8.8707	6.51906
chr9	137673856	137674104	chr9_137673856_137674104	4.73204	3.2694	4.53018	2.56634	5.04835	3.19574	5.76855	4.38929
chr9	137675978	137676231	chr9_137675978_137676231	1.08503	1.13624	1.20093	0.810117	1.2294	0.55608	1.73986	2.3191
chr9	137681164	137681266	chr9_137681164_137681266	0.874676	2.31248	0.900562	0.740308	3.28001	2.29883	4.85498	1.51376
chr9	137682897	137683061	chr9_137682897_137683061	0.334773	0.0898904	0.732446	0.328882	0.605627	0.657689	1.95712	1.12978
chr9	137694005	137694631	chr9_137694005_137694631	0.646817	0.624064	0.643385	0.516965	0.496865	0.689207	0.98151	0.863278
chr9	137699410	137700045	chr9_137699410_137700045	13.0664	14.7188	13.2083	7.08397	18.7614	15.9816	23.8867	12.79
chr9	137709961	137710414	chr9_137709961_137710414	1.46953	1.74106	2.55809	1.07159	2.94264	2.12223	4.15002	2.52226
chr9	137712036	137712740	chr9_137712036_137712740	0.926094	1.01561	1.53564	1.01131	1.52593	0.959237	1.92789	1.29401
chr9	137712846	137712936	chr9_137712846_137712936	0.915045	1.8837	2.43383	0.839015	2.6428	2.13638	1.32463	1.20092
chr9	137713110	137713352	chr9_137713110_137713352	0.765689	0.97468	1.08033	0.178303	1.11247	0.949548	1.78105	0.733735
chr9	137718874	137719082	chr9_137718874_137719082	0.164972	0.283501	1.0531	0.726071	0.565477	0.248008	0.48498	0.630976
chr9	137722283	137722387	chr9_137722283_137722387	0.329944	0.354376	0.74736	0.311173	1.10582	0.94694	2.8217	0.965021
chr9	137725139	137725373	chr9_137725139_137725373	0.615896	0.504001	0.543534	0.460998	0.982952	0.460944	0.940566	1.05575
chr9	137727313	137727910	chr9_137727313_137727910	0.931139	0.654378	1.04155	1.31906	1.23902	0.769818	1.5361	1.2673
chr9	137731364	137731510	chr9_137731364_137731510	1.83322	1.76702	1.79069	0.886631	2.32732	2.1842	4.20839	3.17267
chr9	137734660	137734857	chr9_137734660_137734857	3.34433	4.63962	2.94116	1.47847	3.58231	3.42793	3.49132	2.46889
chr9	137735327	137735715	chr9_137735327_137735715	4.13893	4.63538	4.225	2.94706	4.30462	4.2424	5.86157	3.7208
chr9	137740058	137740302	chr9_137740058_137740302	0.618781	0.9969	0.868764	1.10526	1.25332	1.03786	1.6537	0.917561
chr9	137740500	137740615	chr9_137740500_137740615	0.835476	0.576862	0.430101	0.469015	1.27279	0.326233	0.717693	0.402792
chr9	137750565	137750683	chr9_137750565_137750683	0.232639	0.749595	0.119762	0.182836	0.177204	1.11279	0.233149	0.523401
chr9	137755771	137756473	chr9_137755771_137756473	3.91045	4.50451	4.11677	3.47285	5.73761	4.82321	5.69565	5.03681
chr9	137764194	137764805	chr9_137764194_137764805	0.606536	0.410171	0.647615	0.564967	0.718677	0.63705	0.990597	1.12454
chr9	137788137	137788853	chr9_137788137_137788853	6.87243	6.08418	5.84224	4.06785	6.28616	5.993	8.40204	5.27258
chr9	137804579	137804689	chr9_137804579_137804689	1.49735	1.67523	1.15625	0.980667	0.950458	1.40688	2.16758	0.982567
chr9	137804901	137805067	chr9_137804901_137805067	0.372082	0.621652	0.297962	0.714824	0.125964	0.480261	1.10488	0.883634
chr9	137806200	137806363	chr9_137806200_137806363	0.336827	0.271326	1.12708	0.3309	0.224495	0.345247	0.281304	0.236815
chr9	137808934	137809112	chr9_137808934_137809112	1.00244	1.90487	1.30998	1.09085	0.734202	0.47423	0.463678	1.21441
chr9	137818766	137818866	chr9_137818766_137818866	0.137257	0.589681	0.0706595	0.32362	1.4637	0.375168	1.28387	0
chr9	137821545	137821761	chr9_137821545_137821761	0.413041	0.273001	0.327127	0	0.254115	0.303956	1.01895	0.714831
chr9	137827599	137828055	chr9_137827599_137828055	2.15216	2.42468	2.33982	1.6323	2.92901	2.05684	3.64005	2.74269
chr9	137830191	137830625	chr9_137830191_137830625	0.774837	0.424598	0.846611	0.571679	1.21654	0.810416	1.43686	1.15625
chr9	137833687	137834168	chr9_137833687_137834168	1.54093	1.8236	1.71874	0.740088	2.09209	1.91094	3.12675	1.36427
chr9	137853358	137854787	chr9_137853358_137854787	9.36977	8.48002	8.40101	6.65056	8.5784	7.45283	11.0444	8.17938
chr9	137859505	137859722	chr9_137859505_137859722	3.00447	2.9552	4.00512	1.98845	4.21574	3.15522	4.69091	2.63269
chr9	137871418	137871535	chr9_137871418_137871535	0.645224	0.252001	0.120785	0.368798	0.156379	0.0801642	1.41085	0.857797
chr9	137872442	137873019	chr9_137872442_137873019	1.02288	1.0092	1.75118	0.766518	1.29555	1.32479	2.4158	1.5922
chr9	137882468	137882695	chr9_137882468_137882695	1.05815	1.1365	1.92991	0.997948	0.955692	0.66109	1.00997	0.680191
chr9	137884435	137885266	chr9_137884435_137885266	1.09013	1.52565	1.35197	1.29812	1.78025	1.54063	2.03054	1.41211
chr9	137915286	137915619	chr9_137915286_137915619	0.556447	0.531244	1.23071	0.421127	0.572986	0.478819	1.51465	0.904164
chr9	137920915	137921106	chr9_137920915_137921106	2.084	1.81381	1.9977	1.92026	1.45057	1.32586	2.92881	2.14225
chr9	137921220	137921484	chr9_137921220_137921484	0.311947	0.586331	0.401474	0.572056	0.584136	0.657255	2.01474	0.701834
chr9	137922065	137922193	chr9_137922065_137922193	0.911471	0.921377	1.32486	0.421381	2.4504	1.20904	0.501513	1.14596
chr9	137922312	137922880	chr9_137922312_137922880	0.761195	0.9084	0.833483	0.816647	1.29768	0.817378	1.93743	1.46792
chr9	137924264	137924548	chr9_137924264_137924548	0.531628	0.415269	1.44305	0.607738	0.809897	0.957736	1.7114	1.30482
chr9	137931441	137931583	chr9_137931441_137931583	0.193319	0.311451	0.348321	0.151934	0.883524	0.759584	1.48537	1.19608
chr9	137937302	137937494	chr9_137937302_137937494	0.107232	0.460688	1.21446	0.337104	1.00739	0.854876	0.811973	0.723766
chr9	137959362	137959840	chr9_137959362_137959840	0.488152	0.431775	0.842592	0.406218	0.541343	0.500355	0.460445	0.759096
chr9	137960738	137960978	chr9_137960738_137960978	0.457523	0.583539	1.26598	0.584314	0.773237	1.13332	1.79589	0.643348
chr9	137962093	137962320	chr9_137962093_137962320	0.151164	0.519543	0.529168	0.570256	0.725404	0.557794	0.525184	0.714201
chr9	137967000	137967640	chr9_137967000_137967640	4.96484	3.53578	5.27738	3.11822	2.52391	2.20558	5.41634	3.4982
chr9	137969229	137969566	chr9_137969229_137969566	2.93249	2.69031	3.94183	2.01662	2.26474	2.44917	3.45595	3.29883
chr9	137972570	137972710	chr9_137972570_137972710	2.10787	1.5795	2.82638	1.54105	1.79229	1.97633	3.79922	2.59177
chr9	137977742	137978548	chr9_137977742_137978548	3.89121	3.1368	4.26061	4.00176	2.47432	2.10043	3.78881	3.38117
chr9	137979126	137979518	chr9_137979126_137979518	3.58899	2.16242	3.24457	3.19217	2.40706	2.32088	3.48573	3.24956
chr9	137982384	137982692	chr9_137982384_137982692	3.58739	2.12994	3.39532	2.59176	1.9094	1.59873	4.28752	2.33109
chr9	137990179	137990736	chr9_137990179_137990736	7.14623	5.79624	7.23086	4.47374	5.47622	4.61383	9.28577	5.11444
chr9	137996125	137996656	chr9_137996125_137996656	1.1115	0.874527	1.61013	1.15796	0.807263	0.75069	1.53706	0.886875
chr9	137997661	137998269	chr9_137997661_137998269	1.06103	1.46693	2.17324	1.40164	1.45304	1.11841	3.06187	1.76497
chr9	138012333	138012540	chr9_138012333_138012540	0.762538	0.712175	1.50194	0.677466	1.81827	0.430447	2.1708	1.56641
chr9	138015678	138015859	chr9_138015678_138015859	3.22288	2.19909	4.64557	2.74153	3.27803	3.34232	4.4586	3.11366
chr9	138018369	138018655	chr9_138018369_138018655	2.90351	2.44841	3.13768	2.14992	6.39731	3.67298	4.16842	3.45518
chr9	138019504	138020470	chr9_138019504_138020470	2.86307	2.71644	3.37205	2.55725	2.55964	1.89332	3.86377	3.01294
chr9	138029508	138029611	chr9_138029508_138029611	1.46585	1.14501	1.50923	1.46624	1.54795	1.13825	2.84909	0.899437
chr9	138031205	138031649	chr9_138031205_138031649	1.252	1.07909	1.54369	0.728874	1.00076	1.04566	1.34253	1.18237
chr9	138038727	138039881	chr9_138038727_138039881	0.779057	0.568475	1.07765	0.579563	0.52547	0.650205	1.30326	0.729202
chr9	138048090	138048811	chr9_138048090_138048811	2.76037	2.4536	2.98906	2.03478	2.74064	2.02284	4.3754	3.27652
chr9	138060664	138060976	chr9_138060664_138060976	0.461922	0.519751	0.679418	0.380323	0.552911	0.0751539	0.558461	0.989766
chr9	138061619	138061764	chr9_138061619_138061764	0.378639	0.610015	0.389845	0.223186	0.829192	0.226395	0.50596	0.479183
chr9	138067972	138068280	chr9_138067972_138068280	0.334229	0.191455	0.573535	0.140095	0.602522	0.426328	1.36962	1.02769
chr9	138075556	138075977	chr9_138075556_138075977	0.423833	0.472725	0.7217	0.743071	0.664305	0.311898	0.370306	0.678495
chr9	138076147	138076369	chr9_138076147_138076369	0.803756	0.697258	1.17766	0.777466	1.7896	1.24634	1.69366	1.2867
chr9	138081567	138081659	chr9_138081567_138081659	0.298384	0.640958	0.844841	0.586269	0.454567	1.73312	1.59487	1.09089
chr9	138082065	138082229	chr9_138082065_138082229	0.753239	0.404507	1.12021	0.394659	0.111563	0.571903	0.671014	0.611965
chr9	138084880	138085066	chr9_138084880_138085066	0.442764	0.277404	1.21565	0.927943	0.379417	0.327768	0.542343	1.07916
chr9	138093954	138094125	chr9_138093954_138094125	0.361202	0.474159	0.909069	0.126168	0.412699	0.959861	1.01895	0.632061
chr9	138107129	138108087	chr9_138107129_138108087	5.96738	5.35514	6.02597	4.01992	7.17556	5.24276	7.61019	5.69745
chr9	138110400	138110795	chr9_138110400_138110795	1.66793	1.36224	3.4167	1.63858	2.36231	1.25848	1.9734	1.46586
chr9	138115830	138116188	chr9_138115830_138116188	0.651778	0.514736	1.30266	0.210926	0.51107	0.95626	0.742864	0.345036
chr9	138116481	138116575	chr9_138116481_138116575	0.730089	1.25464	1.95441	1.03283	2.30789	1.34701	2.24385	1.06768
chr9	138116837	138117460	chr9_138116837_138117460	0.385553	0.591574	0.521723	0.53677	0.797134	0.466702	0.632957	1.00375
chr9	138123047	138123254	chr9_138123047_138123254	0.397846	0.427305	0.853375	0.885917	1.21218	0.294516	1.63918	0.969683
chr9	138128459	138128613	chr9_138128459_138128613	1.55974	2.15387	1.83531	1.19081	1.85	0.365424	2.50105	1.05275
chr9	138133532	138133970	chr9_138133532_138133970	2.56965	1.95214	2.69409	1.82252	2.33925	1.45613	4.04089	2.2385
chr9	138136238	138137235	chr9_138136238_138137235	3.0425	3.27519	4.24524	3.09446	4.074	3.25497	5.62005	4.82414
chr9	138139289	138139419	chr9_138139289_138139419	1.84769	1.701	1.30448	0.829796	2.0709	1.26259	3.10387	2.01912
chr9	138142801	138142883	chr9_138142801_138142883	0.753239	1.34836	2.49893	0.920871	2.29501	1.37257	2.01304	1.50637
chr9	138144914	138145364	chr9_138144914_138145364	1.73859	1.35954	2.08838	1.12668	2.02131	1.64657	2.85305	1.47541
chr9	138148366	138148502	chr9_138148366_138148502	0.605545	0.216795	1.09107	0.396593	0.307501	0.965507	1.68576	0.965021
chr9	138152398	138152624	chr9_138152398_138152624	0.850263	1.27199	1.96971	1.28875	1.33001	0.767767	1.86657	1.43472
chr9	138152870	138153044	chr9_138152870_138153044	0.749391	0.97433	1.05583	1.42591	0.961383	0.862456	1.00138	0.621163
chr9	138153863	138153944	chr9_138153863_138153944	1.10144	0.546001	0.697871	0.399531	1.41982	0.347378	0.452865	0.0953108
chr9	138155038	138155261	chr9_138155038_138155261	0.523176	0.0661078	0.602031	0.435364	0.152372	0.0420592	0.328987	0.173098
chr9	138160122	138160323	chr9_138160122_138160323	0.546296	1.06348	0.843695	0.32201	0.728211	0.746604	0.729992	0.998629
chr9	138160792	138161160	chr9_138160792_138161160	0.839206	1.10165	1.22886	0.644895	2.30835	0.955762	2.11819	2.13983
chr9	138167126	138168096	chr9_138167126_138168096	6.24023	5.76763	6.36664	3.83673	8.01373	6.69598	7.10952	5.16535
chr9	138173637	138174570	chr9_138173637_138174570	6.84077	6.24127	6.4525	4.23169	6.10157	5.62954	9.43591	5.99079
chr9	138180691	138181690	chr9_138180691_138181690	4.87749	4.99517	4.44893	2.80752	4.80105	4.83043	5.517	3.77121
chr9	138189612	138189801	chr9_138189612_138189801	0.508359	0.897002	0.747719	0.228304	1.38294	0.54588	3.2024	0.816949
chr9	138191894	138193090	chr9_138191894_138193090	1.49192	1.68868	2.09733	1.85802	2.22475	1.6194	3.81083	2.31734
chr9	138194670	138195067	chr9_138194670_138195067	0.950771	0.612704	1.56626	0.461926	0.520118	0.555193	1.03948	1.41958
chr9	138200917	138201210	chr9_138200917_138201210	0.679257	0.503141	0.940518	0.809971	1.26674	0.656225	0.97026	0.447928
chr9	138221439	138221818	chr9_138221439_138221818	0.651879	0.447318	1.04404	0.455402	0.965505	0.569187	1.18563	0.407397
chr9	138228513	138228626	chr9_138228513_138228626	0.425132	0.391381	0.812896	0.572779	1.54975	0.332007	0.48693	0.888161
chr9	138234442	138234756	chr9_138234442_138234756	0.480836	0.281695	0.652587	0.309191	1.02386	0.492857	1.0806	0.713009
chr9	138235611	138236578	chr9_138235611_138236578	3.01624	2.86608	3.37587	2.17532	2.04884	2.07565	3.40457	2.7783
chr9	138241388	138241596	chr9_138241388_138241596	0.725877	0.992252	1.35884	0.570484	1.60847	0.653839	1.36676	1.55888
chr9	138261330	138261662	chr9_138261330_138261662	0.392753	0.643854	0.851319	0.584856	0.921114	0.720391	1.40872	0.906888
chr9	138266415	138266746	chr9_138266415_138266746	1.18182	1.55883	1.38757	0.879934	0.931793	0.750904	1.4961	0.536447
chr9	138271596	138272302	chr9_138271596_138272302	0.447154	0.553348	0.770649	0.397268	0.736739	0.538043	1.14307	0.656105
chr9	138285304	138286044	chr9_138285304_138286044	4.93383	5.54818	7.02775	4.25663	4.58467	3.63761	8.55089	4.91378
chr9	138287198	138287357	chr9_138287198_138287357	3.62565	3.29146	3.99959	1.69612	5.80287	3.42135	6.51742	5.29244
chr9	138289098	138289234	chr9_138289098_138289234	2.06894	1.57176	4.62404	1.2691	5.74643	4.41375	7.88935	4.14392
chr9	138295606	138296223	chr9_138295606_138296223	0.711867	0.788472	0.664222	0.611924	0.762523	0.889277	1.78357	1.12612
chr9	138297909	138298074	chr9_138297909_138298074	0.831859	0.938129	1.84143	0.849912	0.697002	0.568437	1.16716	1.63761
chr9	138303073	138303202	chr9_138303073_138303202	1.80881	1.88561	0.931171	2.9268	2.39088	1.19967	1.91941	1.61585
chr9	138304338	138304996	chr9_138304338_138304996	5.50696	3.94316	3.80144	4.63954	4.68729	2.86508	4.61314	3.19132
chr9	138312732	138312866	chr9_138312732_138312866	0.870659	0.495068	1.21281	1.12704	0.877755	0.909923	0.752804	0.748972
chr9	138330343	138331272	chr9_138330343_138331272	4.26988	4.42737	3.92468	3.2513	4.97711	4.75018	5.91296	4.62047
chr9	138347245	138347380	chr9_138347245_138347380	0.203343	0.1092	0.732765	0.559344	0.348501	0.868445	0.0679298	0.457492
chr9	138348504	138348688	chr9_138348504_138348688	0.261086	0.480718	0.460823	0.175881	0.468772	0.688149	0.647917	0.0839149
chr9	138354032	138354407	chr9_138354032_138354407	1.17126	1.21867	1.52624	0.805455	1.36612	1.17553	3.32584	1.48227
chr9	138355101	138355186	chr9_138355101_138355186	1.13035	0.520307	1.7457	0.38073	2.30626	0.772406	1.51044	1.72569
chr9	138370615	138371369	chr9_138370615_138371369	7.47267	7.24393	7.18777	4.27774	6.64879	6.47464	7.86914	6.34815
chr9	138371987	138372863	chr9_138371987_138372863	5.13146	3.04601	4.81549	3.12784	3.82814	3.04075	5.28666	4.3448
chr9	138378986	138379120	chr9_138378986_138379120	0.512152	0.22003	0.210924	0	0.370608	0.139988	1.91623	0.460906
chr9	138381396	138381540	chr9_138381396_138381540	0.428928	0.255938	0.294414	0.749121	1.27058	0.2931	1.91053	0.589735
chr9	138382752	138383290	chr9_138382752_138383290	0.650567	0.89055	0.853692	0.340864	0.923075	0.618888	1.07387	0.774887
chr9	138391187	138393487	chr9_138391187_138393487	8.89185	7.65304	7.92922	7.17593	7.15715	6.15154	8.41694	6.92466
chr9	138396400	138397042	chr9_138396400_138397042	7.0125	6.93473	7.35211	4.65435	4.87739	4.35359	6.77076	5.86829
chr9	138416279	138416425	chr9_138416279_138416425	0.376046	0.454378	0.580763	1.0344	0.465464	0.54605	1.31905	1.26907
chr9	138417290	138417488	chr9_138417290_138417488	0.277286	0.55841	1.24903	0.381371	0.382823	0.805286	0.602105	0.857797
chr9	138418575	138419350	chr9_138418575_138419350	0.628725	0.67528	1.07585	0.709877	1.09272	0.677724	1.33712	0.796921
chr9	138425083	138425241	chr9_138425083_138425241	1.60712	1.58617	1.38636	2.1165	1.07528	1.00916	1.79928	1.22155
chr9	138426230	138426672	chr9_138426230_138426672	0.465804	0.38356	0.847274	0.561332	0.520386	0.530498	0.497947	0.978121
chr9	138431791	138431882	chr9_138431791_138431882	2.18706	0.972002	1.16472	0.948338	3.96372	1.70063	2.92247	2.62995
chr9	138433236	138433794	chr9_138433236_138433794	3.12395	2.66836	3.36835	2.66784	2.22497	2.09267	3.61562	2.87777
chr9	138439348	138439536	chr9_138439348_138439536	0.766594	0.705736	0.563772	0.401656	0.556119	0.89801	0.585353	0.698101
chr9	138446507	138447200	chr9_138446507_138447200	2.13907	1.53164	1.78433	1.72784	0.882568	0.947395	2.14376	1.09174
chr9	138451438	138451881	chr9_138451438_138451881	2.75753	2.52911	3.66855	2.80033	3.87639	2.71002	5.38225	2.91031
chr9	138452522	138453540	chr9_138452522_138453540	1.44268	1.12955	1.53396	1.32458	1.10404	1.14706	1.83771	1.63807
chr9	138457611	138457714	chr9_138457611_138457714	0.732925	0.572506	0.617413	0.628389	1.44645	0.682952	1.33551	0.899437
chr9	138479459	138479924	chr9_138479459_138479924	0.723181	0.855989	0.850953	0.556766	1.18603	0.87741	1.57772	1.46102
chr9	138481024	138481294	chr9_138481024_138481294	0.305015	0.627901	0.654254	0.239719	0.551794	0.555805	0.407579	0.97217
chr9	138494506	138495044	chr9_138494506_138495044	1.46696	1.35638	1.82559	1.44366	0.825909	0.950125	1.14205	1.56412
chr9	138495546	138496635	chr9_138495546_138496635	1.55028	1.10328	1.53777	1.0302	1.15687	1.08089	1.75158	1.53836
chr9	138496860	138497308	chr9_138496860_138497308	0.750623	0.904924	1.07251	1.22802	0.554257	0.743219	0.921146	1.39583
chr9	138505691	138506440	chr9_138505691_138506440	3.17945	3.60186	4.45277	3.45656	4.06197	3.08049	5.03216	4.31876
chr9	138508133	138508397	chr9_138508133_138508397	1.66372	1.36811	2.03414	2.04306	1.5742	1.59873	1.84105	1.87156
chr9	138511424	138511563	chr9_138511424_138511563	0.789967	1.27269	1.98253	1.24171	1.27867	0.74224	1.5834	0.944194
chr9	138517992	138518261	chr9_138517992_138518261	0.663323	0.986456	0.551617	0.24061	0.903642	0.819373	0.750006	0.430493
chr9	138529112	138529324	chr9_138529112_138529324	1.19776	1.25168	0.666599	0.610604	1.47949	1.10604	1.73029	1.12889
chr9	138531137	138531536	chr9_138531137_138531536	1.34161	1.44095	1.59382	1.16255	1.90628	1.15183	2.02257	1.6253
chr9	138536185	138536963	chr9_138536185_138536963	3.4667	3.0981	3.90534	2.87015	5.82216	5.47924	9.46521	5.4577
chr9	138547002	138547682	chr9_138547002_138547682	1.15054	1.36581	1.9847	1.39601	1.95263	1.04826	2.99391	1.97546
chr9	138554649	138555086	chr9_138554649_138555086	0.549655	0.708427	1.16418	0.78992	0.813435	0.600956	2.28738	1.11298
chr9	138556321	138556473	chr9_138556321_138556473	0.541803	0.290961	0.92973	0.354847	0.791006	0.339379	0.965318	0.507906
chr9	138557100	138557288	chr9_138557100_138557288	0.365045	0.196038	0.187924	0.229518	0.667343	0.324281	1.56094	1.3962
chr9	138557751	138558086	chr9_138557751_138558086	0.184375	0.374052	0.822603	0.515216	1.07671	0.671943	0.602243	0.806585
chr9	138562894	138563746	chr9_138562894_138563746	0.628288	0.475828	0.76299	0.607738	0.94488	0.440339	1.20551	0.942368
chr9	138568893	138569449	chr9_138568893_138569449	1.65399	2.09464	2.44004	2.15359	1.50432	1.18927	2.09471	1.69399
chr9	138569574	138569818	chr9_138569574_138569818	1.15318	0.362509	0.810846	1.14947	0.878394	0.980204	1.35303	0.949201
chr9	138575843	138576546	chr9_138575843_138576546	0.663831	0.922688	1.50767	0.644478	1.37194	0.920577	1.44798	1.09818
chr9	138578198	138578421	chr9_138578198_138578421	0.861702	0.264431	1.36249	1.06422	1.18381	0.5678	0.740222	0.796251
chr9	138579634	138580064	chr9_138579634_138580064	0.877805	0.35998	0.854487	0.852953	0.905698	0.763424	0.959706	0.610432
chr9	138585037	138585429	chr9_138585037_138585429	0.735304	0.432483	1.02745	0.302706	0.546756	0.418715	1.31007	0.965021
chr9	138593686	138594256	chr9_138593686_138594256	4.15382	3.2329	2.85117	2.21424	3.3291	1.95812	4.60135	3.02035
chr9	138594809	138595101	chr9_138594809_138595101	1.71571	1.43886	1.06473	1.18217	1.62912	1.99148	1.63311	2.08868
chr9	138595669	138596028	chr9_138595669_138596028	1.03229	1.00607	1.25967	0.901449	1.64543	1.11035	2.45228	1.91391
chr9	138596621	138596838	chr9_138596621_138596838	1.35992	1.56252	2.24678	1.49134	2.22832	1.38311	2.57789	1.42307
chr9	138597218	138597623	chr9_138597218_138597623	0.8981	0.782602	1.81447	0.825698	0.98742	1.33162	2.37754	1.88715
chr9	138603479	138603887	chr9_138603479_138603887	0.403696	0.505854	1.19498	0.555231	0.608596	0.597695	0.449535	0.700114
chr9	138606407	138606770	chr9_138606407_138606770	4.63194	3.4926	3.21179	1.84247	3.11059	2.14456	5.53263	3.50917
chr9	138610466	138610696	chr9_138610466_138610696	0.805638	1.18577	1.75113	0.562818	1.09096	0.917532	0.637949	1.14124
chr9	138610739	138610897	chr9_138610739_138610897	0.955585	1.67947	2.1019	0.95584	1.45576	0.742026	3.48248	1.22155
chr9	138612993	138613096	chr9_138612993_138613096	0.666295	0.500943	0.754616	0.314194	1.75096	0.637422	0.712274	1.57402
chr9	138613236	138613366	chr9_138613236_138613366	1.10861	0.793802	1.19578	0.829796	0.72381	1.11829	1.48139	0.772017
chr9	138613486	138613796	chr9_138613486_138613796	0.841251	0.689547	1.00291	0.66116	1.24786	0.559727	1.89327	0.846728
chr9	138618204	138618559	chr9_138618204_138618559	0.618622	1.10046	1.15444	0.577351	0.795172	0.620877	1.60161	0.71765
chr9	138621525	138621858	chr9_138621525_138621858	1.11289	0.951813	2.48263	1.39296	1.85239	1.52095	2.34082	1.46057
chr9	138624444	138625015	chr9_138624444_138625015	1.46632	1.32962	1.69533	1.28466	1.92255	1.29765	2.71422	2.27143
chr9	138626680	138626891	chr9_138626680_138626891	2.27677	1.46722	2.14323	1.4315	2.01916	1.35576	2.78158	2.37825
chr9	138629978	138630064	chr9_138629978_138630064	1.27681	1.45706	2.62919	2.63412	1.09413	2.39933	2.77248	3.68055
chr9	138630156	138630267	chr9_138630156_138630267	1.79299	1.32811	1.97337	0.874649	2.30764	1.94344	1.73496	3.68621
chr9	138631577	138632258	chr9_138631577_138632258	3.13413	3.23632	3.12313	2.8988	3.0206	2.36202	4.72666	3.71838
chr9	138632776	138633230	chr9_138632776_138633230	1.11861	1.57486	2.75479	1.18803	2.01501	1.03295	2.24213	2.24463
chr9	138636731	138637106	chr9_138636731_138637106	1.9399	1.82801	1.92194	1.38078	1.33824	1.25056	3.13021	2.22341
chr9	138640628	138640745	chr9_138640628_138640745	0.527911	0.252001	1.26825	1.01419	0.781894	0.801642	1.01895	0.989766
chr9	138641343	138641696	chr9_138641343_138641696	0.680452	0.689075	0.500421	1.03901	1.42905	0.677535	1.76656	0.962288
chr9	138642583	138642850	chr9_138642583_138642850	0.848216	0.496922	1.42907	1.09085	1.09641	0.667434	1.40821	0.780691
chr9	138643319	138643438	chr9_138643319_138643438	0.519038	0.743296	1.42506	0.5439	1.44965	0.275859	2.77428	0.908255
chr9	138649179	138649797	chr9_138649179_138649797	0.499721	0.608288	0.663147	0.523657	0.452544	0.584304	0.638078	1.02436
chr9	138649996	138650080	chr9_138649996_138650080	1.22551	1.49175	2.35532	0.385262	0.373394	1.73069	2.51098	1.01097
chr9	138654492	138654692	chr9_138654492_138654692	1.33825	1.51106	1.34253	0.701177	1.76429	0.891025	2.15507	1.23523
chr9	138660881	138661036	chr9_138660881_138661036	2.08099	2.80574	1.3676	1.32232	1.0455	0.756388	2.24826	1.295
chr9	138662203	138662388	chr9_138662203_138662388	1.48386	1.03593	3.28471	1.39944	1.82257	1.26746	2.62723	1.91961
chr9	138665376	138665698	chr9_138665376_138665698	0.852527	0.938546	1.4483	0.536017	1.25006	0.990351	3.24671	1.22276
chr9	138666609	138667414	chr9_138666609_138667414	1.57717	1.34601	1.59752	1.60805	2.37024	1.40979	2.71128	1.87969
chr9	138671820	138673088	chr9_138671820_138673088	0.985045	0.761517	1.28168	1.0379	1.26359	1.02077	1.74298	1.20552
chr9	138675561	138675830	chr9_138675561_138675830	3.46969	2.46614	3.02076	1.68427	3.42023	1.83052	3.88639	2.89865
chr9	138678101	138678348	chr9_138678101_138678348	1.44481	1.22353	2.23135	1.52857	1.4709	1.21512	3.93553	1.68781
chr9	138679895	138680297	chr9_138679895_138680297	1.5706	1.33852	2.42562	1.26121	1.61247	1.13157	1.80217	1.49794
chr9	138683019	138683449	chr9_138683019_138683449	1.40449	1.07994	1.31459	0.9533	0.887462	1.57047	2.7085	1.20291
chr9	138684633	138684969	chr9_138684633_138684969	3.04334	2.93963	2.86003	2.18315	3.46167	2.40063	4.61255	3.90604
chr9	138688256	138688396	chr9_138688256_138688396	2.69612	1.73745	2.57402	3.2362	1.88564	2.27781	3.01317	1.8749
chr9	138688866	138689162	chr9_138688866_138689162	2.38808	1.84275	2.53037	2.29595	1.6336	1.52095	3.28404	2.00829
chr9	138689441	138690339	chr9_138689441_138690339	4.5472	4.11234	5.20897	4.20442	4.30484	3.61904	7.90421	4.4103
chr9	138696562	138697042	chr9_138696562_138697042	0.428928	0.276413	0.647712	0.629262	0.386618	0.595971	1.28005	0.965021
chr9	138699988	138700145	chr9_138699988_138700145	2.22933	2.77	2.02527	1.58031	1.48168	1.01558	3.2126	1.2785
chr9	138718669	138719947	chr9_138718669_138719947	2.56148	2.35896	2.13969	1.93294	1.3621	1.18524	1.45666	1.776
chr9	138722303	138722420	chr9_138722303_138722420	1.99433	2.45701	2.05335	1.47519	1.9659	1.60328	2.11627	1.58362
chr9	138740540	138740894	chr9_138740540_138740894	0.639756	0.687129	0.798412	0.731345	0.937704	0.582889	1.37299	0.501593
chr9	138755455	138755628	chr9_138755455_138755628	0.634714	1.15039	0.122531	0.872964	0.317277	0.243968	0.318053	0.223126
chr9	138756049	138756751	chr9_138756049_138756751	0.889627	0.882002	0.966283	0.768329	0.841467	0.587871	1.26715	0.648846
chr9	138760125	138760263	chr9_138760125_138760263	2.38707	2.56383	4.50582	1.56338	3.807	2.10692	7.77501	1.62235
chr9	138776157	138776790	chr9_138776157_138776790	1.31185	1.29255	2.19904	1.77233	2.33711	1.54098	3.27415	1.92699
chr9	138778676	138779436	chr9_138778676_138779436	0.659194	0.853486	1.30162	1.17809	1.44788	1.08601	2.02717	0.904073
chr9	138782067	138782387	chr9_138782067_138782387	1.22244	1.63544	1.54568	1.44955	1.64994	1.61205	1.60484	0.868519
chr9	138797043	138797363	chr9_138797043_138797363	2.18753	1.88882	2.9147	2.5957	2.36872	1.83188	2.14934	2.05067
chr9	138797864	138798699	chr9_138797864_138798699	2.60541	2.20689	2.80099	2.46752	1.6559	2.08926	1.8341	2.06179
chr9	138799452	138800318	chr9_138799452_138800318	6.80737	5.48996	5.84205	5.94176	5.31505	4.78708	7.04203	5.38451
chr9	138811285	138811436	chr9_138811285_138811436	0.908985	0.878664	1.12306	0.785833	0.709696	0.217399	1.09317	0.255635
chr9	138812255	138812720	chr9_138812255_138812720	0.723181	0.634066	1.0485	0.579965	0.921842	0.60511	0.808584	0.498076
chr9	138812961	138813653	chr9_138812961_138813653	0.575209	0.532588	0.837294	0.701489	0.33994	0.657358	0.516836	0.714004
chr9	138813723	138813890	chr9_138813723_138813890	0.780802	0.750343	0.592355	0.968923	0.719958	0.561629	2.14162	0.554743
chr9	138818643	138819473	chr9_138818643_138819473	0.27286	0.23978	0.383093	0.259936	0.396787	0.350308	0.552441	0.604592
chr9	138820454	138820607	chr9_138820454_138820607	0.627972	0.0481766	0.831288	0.423033	0.375835	0.183906	2.03789	0.555045
chr9	138821591	138821755	chr9_138821591_138821755	0.209233	0.898904	0.603191	0.657765	1.22719	0.343142	1.17427	0.470742
chr9	138843932	138844743	chr9_138843932_138844743	3.2241	3.23561	3.64188	2.27452	2.87804	2.20313	3.72022	2.28464
chr9	138852139	138854247	chr9_138852139_138854247	4.3495	3.40577	2.79554	2.84012	3.35647	2.91432	3.837	2.87492
chr9	138855719	138856061	chr9_138855719_138856061	4.9565	4.13811	4.60733	4.22662	2.89653	2.13912	6.43545	3.31832
chr9	138858913	138859944	chr9_138858913_138859944	2.52947	1.85884	2.67971	2.36464	1.94701	1.91041	3.29997	2.32878
chr9	138863725	138864285	chr9_138863725_138864285	6.09077	5.01492	3.89889	3.15915	3.51457	3.75168	5.45319	3.01914
chr9	138865260	138865405	chr9_138865260_138865405	2.03519	1.77921	0.974613	0.446373	4.65069	1.26134	4.68013	2.55564
chr9	138872697	138873374	chr9_138872697_138873374	7.96779	7.45812	7.73392	5.35384	6.62127	5.22299	9.00797	5.33684
chr9	138875508	138876055	chr9_138875508_138876055	6.03478	5.16106	4.23698	3.43144	4.70668	3.75511	5.66661	3.85303
chr9	138882177	138882653	chr9_138882177_138882653	1.65804	1.00655	2.1376	1.69969	1.20804	1.30048	1.75319	1.13532
chr9	138882813	138883205	chr9_138882813_138883205	0.840348	0.432483	1.11757	0.743006	0.953489	0.825466	1.52062	1.20135
chr9	138890478	138890610	chr9_138890478_138890610	0.623895	0.111682	0.642359	0.572056	0.455428	1.03029	0.208421	0.701834
chr9	138892237	138892379	chr9_138892237_138892379	0.773278	0.882446	1.34353	1.36741	0.533796	0.231178	1.80827	1.19608
chr9	138894503	138894778	chr9_138894503_138894778	0.249558	0.294841	0.719442	0.23536	0.589284	0.375168	0.867031	0.364954
chr9	138894806	138894901	chr9_138894806_138894901	0.288962	0.931076	0.892541	1.24906	0.962964	0.937921	1.73757	0.32506
chr9	138903881	138904295	chr9_138903881_138904295	0.845422	0.694371	0.95578	0.729579	0.997522	0.826911	1.55057	1.08157
chr9	138906406	138906913	chr9_138906406_138906913	0.785098	0.741463	1.79784	1.00001	1.02591	0.702978	1.50129	1.30954
chr9	138908778	138908913	chr9_138908778_138908913	1.37257	0.873602	1.15149	0.479437	0.774447	0.555805	0.747228	0.857797
chr9	138913347	138914045	chr9_138913347_138914045	1.69113	1.52067	1.4881	1.42183	1.52032	1.55872	2.70649	1.65906
chr9	138915670	138916473	chr9_138915670_138916473	1.68366	1.17496	1.47831	1.14187	0.774688	1.16218	1.41612	0.874889
chr9	138920011	138920342	chr9_138920011_138920342	2.84051	1.98193	2.62571	3.22643	1.73724	1.16178	2.68743	2.23908
chr9	138923564	138924469	chr9_138923564_138924469	4.17079	4.17012	3.10745	3.2064	3.27225	3.12986	3.01969	3.07954
chr9	138942811	138942943	chr9_138942811_138942943	0.987833	0.670092	1.44531	0.490334	0.49503	0.319746	1.11158	1.05275
chr9	138943406	138944549	chr9_138943406_138944549	1.26689	1.18659	1.39712	1.05703	0.601416	0.738521	1.21953	0.97262
chr9	138951352	138951495	chr9_138951352_138951495	0.527911	0.412365	1.08707	0.452616	0.365561	0.196767	0.961943	0.863795
chr9	138970813	138971590	chr9_138970813_138971590	0.582944	0.56919	1.15492	0.957949	0.645871	0.440594	1.19205	0.546473
chr9	138971856	138972017	chr9_138971856_138972017	0.46889	0.686741	0.921645	0.335011	0.876664	0.203896	1.65183	0.383611
chr9	138977471	138978356	chr9_138977471_138978356	11.7638	9.82802	11.0261	8.34952	11.6896	8.74333	14.6003	9.47357
chr9	138984856	138985543	chr9_138984856_138985543	2.06784	1.98492	2.39646	1.86855	2.91432	2.07517	3.81771	2.48349
chr9	138986962	138987215	chr9_138986962_138987215	4.17738	3.20479	2.59736	0.980667	4.59732	2.72479	3.73345	3.84483
chr9	138987397	138987991	chr9_138987397_138987991	4.79475	3.6731	3.08094	2.37903	2.96578	2.51849	5.46526	2.9633
chr9	138997144	138997655	chr9_138997144_138997655	2.09511	2.56759	2.77936	2.02658	3.22244	2.1016	4.07379	3.0367
chr9	139000299	139000665	chr9_139000299_139000665	2.21261	1.63129	3.12755	2.23999	3.38503	3.25453	7.94278	4.36633
chr9	139001117	139002118	chr9_139001117_139002118	4.66207	4.04265	5.63299	3.94422	5.24057	4.8161	8.42845	6.54788
chr9	139009212	139011125	chr9_139009212_139011125	9.18394	7.95284	8.20359	6.14647	9.72132	7.81519	11.8119	8.64837
chr9	139011403	139011642	chr9_139011403_139011642	4.62308	3.08411	6.53378	4.55867	3.1387	3.68889	4.7963	4.45767
chr9	139014563	139015175	chr9_139014563_139015175	5.13592	5.10672	6.14229	4.98826	4.98408	4.10724	7.56718	5.28554
chr9	139022414	139023306	chr9_139022414_139023306	5.42411	4.99114	6.01239	4.0513	8.88737	6.86091	10.1575	5.53048
chr9	139025103	139025334	chr9_139025103_139025334	4.42668	3.98864	3.70121	3.22219	6.50611	4.03996	7.18556	4.31126
chr9	139028988	139029691	chr9_139028988_139029691	3.04581	2.50594	3.07565	1.91809	4.80738	3.12196	4.52656	2.6466
chr9	139035123	139035489	chr9_139035123_139035489	0.39377	0.261812	0.733623	0.618946	0.621303	0.435646	0.325729	0.421867
chr9	139038823	139038980	chr9_139038823_139038980	0.437124	0.140847	0.900121	1.03064	0.582685	0.238961	0.467288	0.442558
chr9	139042929	139044159	chr9_139042929_139044159	1.35583	1.10865	1.33276	1.59618	1.26225	0.983673	1.48369	1.23648
chr9	139044226	139044933	chr9_139044226_139044933	0.592126	0.437882	0.919473	0.701864	0.462121	0.47095	0.389131	0.764373
chr9	139045431	139045584	chr9_139045431_139045584	0.538262	0.963531	1.47785	0.423033	0.461252	0.429114	1.01895	1.00917
chr9	139045630	139045750	chr9_139045630_139045750	2.57357	1.4742	1.7076	1.25852	1.26332	0.664361	0.534947	1.15803
chr9	139050287	139050543	chr9_139050287_139050543	0.697007	0.201551	0.717635	0.252828	0.39819	0.384694	1.14632	0.753923
chr9	139061880	139062702	chr9_139061880_139062702	1.79503	1.00432	1.745	0.99737	1.14789	1.12961	2.59943	1.75629
chr9	139063267	139063413	chr9_139063267_139063413	0.705086	1.21167	1.16153	1.10829	1.10995	1.0921	3.39184	0.581657
chr9	139064538	139064846	chr9_139064538_139064846	0.91356	0.526501	1.49119	1.01569	0.746788	0.746074	1.57804	1.12795
chr9	139067193	139067446	chr9_139067193_139067446	1.08503	0.699227	0.586501	0.596928	0.87814	0.481936	2.21107	0.549261
chr9	139068984	139069333	chr9_139068984_139069333	1.14053	0.52801	1.13379	0.927279	0.659057	0.604677	0.525531	0.685746
chr9	139070659	139070853	chr9_139070659_139070853	0.849011	1.25383	1.31121	0.389234	0.714068	0.67685	0.803603	0.437742
chr9	139071537	139071663	chr9_139071537_139071663	0.708071	0.351001	0.280395	0.256841	0.435626	0.558286	1.45564	0.49017
chr9	139074676	139074889	chr9_139074676_139074889	0.483299	0.553691	0.696643	0.151934	0.343593	0.968745	0.602757	0.507429
chr9	139076495	139076748	chr9_139076495_139076748	1.22066	0.961437	0.363072	0.895392	0.619864	0.259504	0.543707	0.884921
chr9	139082589	139082897	chr9_139082589_139082897	0.311947	0.670092	1.07825	0.700477	0.916513	0.548136	1.5185	0.77703
chr9	139083154	139083299	chr9_139083154_139083299	0.709949	0.66085	0.828421	0.148791	0.522752	0.6145	0.88543	0.266213
chr9	139091653	139091775	chr9_139091653_139091775	1.80009	1.63129	2.9538	2.91789	1.19976	1.88353	3.45774	2.15152
chr9	139093506	139093981	chr9_139093506_139093981	2.45617	1.4742	2.02309	1.70326	1.26011	1.34271	1.48659	1.54403
chr9	139095474	139097049	chr9_139095474_139097049	1.05448	1.14192	1.33692	1.1301	1.0455	0.988539	1.47893	1.31856
chr9	139097187	139097318	chr9_139097187_139097318	0.890598	1.29415	1.61816	0.164692	0.977666	0.536978	1.7501	1.35545
chr9	139097379	139097630	chr9_139097379_139097630	0.847602	0.616699	1.29495	0.34382	1.15589	0.523143	1.09608	1.19955
chr9	139117858	139118331	chr9_139117858_139118331	10.3596	8.8047	8.70919	7.7085	9.3167	7.05919	9.65522	7.75281
chr9	139121096	139121952	chr9_139121096_139121952	10.5428	8.8435	8.72512	6.8429	6.83364	6.61256	9.67404	7.21511
chr9	139124954	139125037	chr9_139124954_139125037	4.71304	4.26276	4.0012	3.89904	5.57392	5.87613	4.41953	3.90659
chr9	139131192	139131681	chr9_139131192_139131681	0.813997	0.542651	1.01149	0.97064	1.12247	0.824757	1.59406	0.915685
chr9	139131715	139131849	chr9_139131715_139131849	0.768228	0.165023	0.790964	0.885528	0.741215	0.699941	0.479057	1.09465
chr9	139136902	139137497	chr9_139136902_139137497	2.79127	2.66348	2.94513	3.17275	1.75276	1.54481	2.48144	2.65989
chr9	139137870	139138019	chr9_139137870_139138019	2.99386	2.77031	0.995872	1.66516	4.43813	2.45496	3.07736	1.5544
chr9	139140174	139140464	chr9_139140174_139140464	1.68021	1.27086	1.55938	1.97148	1.21675	1.01878	3.76308	1.17134
chr9	139140781	139140961	chr9_139140781_139140961	0.724411	0.327601	0.667339	2.03761	0.232334	0.911868	0.917052	0.686237
chr9	139141058	139141216	chr9_139141058_139141216	1.38994	0.513172	0.715539	1.09239	1.20762	0.949794	2.14753	1.31927
chr9	139146532	139147019	chr9_139146532_139147019	0.690512	0.514609	1.23328	0.443012	0.960704	0.837773	0.86621	0.840183
chr9	139148045	139148395	chr9_139148045_139148395	1.31374	1.22148	1.97847	0.739703	1.56826	1.00492	1.33628	1.12494
chr9	139152572	139152831	chr9_139152572_139152831	0.476954	0.199217	0.572915	0.4998	0.686238	0.778583	0.460297	0.357691
chr9	139153209	139153573	chr9_139153209_139153573	1.24436	1.15425	1.74707	1.39287	0.804233	0.450924	1.56201	0.827161
chr9	139158801	139159681	chr9_139158801_139159681	3.71217	2.89815	3.13953	3.11362	2.46822	2.4354	3.18884	2.50028
chr9	139165255	139165350	chr9_139165255_139165350	1.87825	2.09492	1.56195	1.36261	3.109	1.77711	2.60636	1.46277
chr9	139219070	139219245	chr9_139219070_139219245	1.76473	1.93752	1.85733	1.04791	1.50851	1.66146	3.82542	1.4558
chr9	139221885	139222383	chr9_139221885_139222383	6.04977	3.78912	2.68165	1.40799	4.13583	3.41833	6.94234	4.21664
chr9	139222538	139223427	chr9_139222538_139223427	1.66746	1.66656	2.89314	1.66239	1.71408	1.42429	2.47573	1.93656
chr9	139233413	139234165	chr9_139233413_139234165	4.94636	3.16601	3.32626	3.31366	3.53831	3.44861	5.21939	3.60343
chr9	139239954	139240841	chr9_139239954_139240841	3.47397	3.02486	3.35374	3.7701	2.65501	2.54835	4.80755	3.41185
chr9	139242147	139242231	chr9_139242147_139242231	3.59482	2.106	3.53297	1.28421	1.68027	3.01475	2.62015	2.84911
chr9	139245747	139245931	chr9_139245747_139245931	1.08164	0.961437	2.68813	1.11391	1.46314	1.1724	4.43574	2.22374
chr9	139246968	139247529	chr9_139246968_139247529	1.22332	1.56355	2.19158	1.59599	1.56546	1.35422	2.40297	1.61009
chr9	139247550	139247761	chr9_139247550_139247761	1.43111	1.15281	1.87532	2.24949	0.891899	1.15573	2.39042	1.97578
chr9	139248264	139249568	chr9_139248264_139249568	1.68413	1.90493	2.5251	2.00195	1.59351	1.93482	2.98183	2.36223
chr9	139257115	139258700	chr9_139257115_139258700	9.30056	6.48277	5.91132	4.60759	6.24664	5.0417	9.29781	6.40506
chr9	139266691	139267609	chr9_139266691_139267609	5.76389	5.32351	6.21926	5.60519	5.95071	4.75602	9.25044	5.18042
chr9	139277063	139277196	chr9_139277063_139277196	0.154801	0.166264	1.06255	0.0811078	0.176871	0.528903	1.65483	0.232186
chr9	139290275	139291059	chr9_139290275_139291059	4.4731	4.12739	4.23596	4.56811	5.04082	4.51016	5.34557	4.70694
chr9	139293658	139295184	chr9_139293658_139295184	6.4266	5.26018	5.66294	3.32951	4.02512	4.19176	6.87489	5.17039
chr9	139303999	139304860	chr9_139303999_139304860	3.22019	2.52549	3.3237	3.32015	2.56822	1.82464	3.53614	2.84239
chr9	139304995	139305761	chr9_139304995_139305761	2.96554	2.27097	2.82269	2.78837	1.78118	2.19787	2.3465	2.6305
chr9	139317474	139318102	chr9_139317474_139318102	1.3223	1.2911	1.37268	0.549673	0.986403	0.925973	2.57008	1.02034
chr9	139324599	139324775	chr9_139324599_139324775	0.584901	0.0837615	0.883243	0.490334	0.371273	0.692783	0.156316	0.526375
chr9	139324819	139325515	chr9_139324819_139325515	0.49302	0.254173	0.416241	0.32548	0.450648	0.397538	0.869619	0.45478
chr9	139333517	139334884	chr9_139333517_139334884	4.27735	3.17595	3.88188	2.84085	2.21988	2.58666	3.64272	3.85161
chr9	139349713	139349935	chr9_139349713_139349935	0.958325	0.132811	0.2228	0.680283	0.2237	0.401363	0.743556	0.93894
chr9	139360196	139360351	chr9_139360196_139360351	0.664146	0.28533	0.820562	0.208787	0.236081	0.423577	1.59745	0.747113
chr9	139364369	139364857	chr9_139364369_139364857	0.773476	0.483345	0.637094	0.375789	1.1944	0.874496	1.86041	1.01248
chr9	139374613	139374863	chr9_139374613_139374863	6.31381	4.57003	6.02019	4.61698	3.12606	2.3448	5.68572	4.19977
chr9	139376902	139377659	chr9_139376902_139377659	5.5211	4.00197	3.27628	3.00678	2.37897	2.29834	4.54286	2.98812
chr9	139377975	139380333	chr9_139377975_139380333	5.3756	3.95434	4.66269	3.88399	3.18351	3.25965	5.04418	4.00087
chr9	139383009	139383515	chr9_139383009_139383515	4.23163	3.67094	5.30644	3.11255	2.64992	3.57745	5.50956	3.75328
chr9	139388063	139388360	chr9_139388063_139388360	0.508359	0.446728	0.880269	0.508494	0.721644	0.457908	0.77193	0.649846
chr9	139388361	139388573	chr9_139388361_139388573	0.453206	0.243383	0.733259	0.814139	0.591794	0.663623	0.562343	0.873982
chr9	139398580	139398717	chr9_139398580_139398717	0.40075	0.215212	0.206305	0.866137	0.152628	0.239615	0	0.225406
chr9	139401828	139402056	chr9_139401828_139402056	0.270902	0.355619	0.805766	0.283877	0.538801	0.0822738	1.40776	0.440185
chr9	139404119	139404227	chr9_139404119_139404227	0.698993	0.477751	0.588829	0.69918	1.35528	0.868445	0.254737	2.14449
chr9	139407381	139407702	chr9_139407381_139407702	0.534489	0.941469	1.40879	0.907347	1.48194	0.92039	1.74269	0.889864
chr9	139412829	139412946	chr9_139412829_139412946	0.234627	0.126	0.724712	0.0921995	0.446796	0.681396	0.313522	0.725828
chr9	139422947	139423349	chr9_139422947_139423349	1.67303	1.61356	1.51162	1.12704	1.98958	1.53987	2.91997	2.11248
chr9	139424710	139424905	chr9_139424710_139424905	2.9563	2.34361	2.82638	1.16171	2.89524	1.6594	3.05684	2.45462
chr9	139425315	139425514	chr9_139425315_139425514	0.724219	0.481524	0.674638	0.758908	0.840606	0.871937	2.4424	0.814691
chr9	139433727	139434872	chr9_139433727_139434872	11.6339	10.4868	10.0528	8.72409	12.0416	10.6939	16.0344	9.07542
chr9	139440063	139442020	chr9_139440063_139442020	7.03117	5.53297	5.84917	5.04365	5.04855	5.06104	6.74317	5.92524
chr9	139445011	139445307	chr9_139445011_139445307	1.02015	1.74315	2.69747	2.3324	3.21422	2.72504	4.64722	4.35564
chr9	139449468	139449616	chr9_139449468_139449616	1.15926	1.64354	1.24131	2.25951	2.13692	1.83782	2.35459	2.39951
chr9	139459034	139459158	chr9_139459034_139459158	0.498109	1.96164	2.33632	0.608963	1.11717	0.832027	1.25725	1.49423
chr9	139461286	139461703	chr9_139461286_139461703	1.67868	1.76763	1.49113	1.37105	2.39438	1.67566	2.70497	1.37001
chr9	139463320	139463501	chr9_139463320_139463501	0.758325	1.42533	0.975959	1.37077	1.11193	0.388641	0.962652	0.853058
chr9	139464599	139464880	chr9_139464599_139464880	1.36768	0.57709	1.23214	0.691004	1.09759	0.600804	0.717977	1.07148
chr9	139470642	139470956	chr9_139470642_139470956	1.87963	1.64322	3.28544	2.19869	3.74583	1.92662	4.17638	3.14708
chr9	139473486	139474372	chr9_139473486_139474372	9.76754	7.84522	8.78059	7.36607	9.18946	6.99206	11.4166	6.86625
chr9	139479322	139479849	chr9_139479322_139479849	0.651123	0.769271	0.992182	0.450325	1.48791	0.774185	1.18329	0.717815
chr9	139483071	139483459	chr9_139483071_139483459	0.424506	0.455939	1.01983	0.750666	0.538919	0.64059	1.18177	0.577023
chr9	139486903	139487061	chr9_139486903_139487061	0.390921	0.093304	0.313048	0.341372	0.115799	0.29681	1.6832	0.293171
chr9	139492962	139493682	chr9_139492962_139493682	0.457523	0.296888	0.883243	0.55435	0.566314	0.338694	0.917052	0.439621
chr9	139495987	139496259	chr9_139495987_139496259	0.782162	0.677483	1.14302	0.555231	0.624611	0.706889	1.98919	1.07855
chr9	139500460	139500974	chr9_139500460_139500974	0.747702	0.788727	0.976035	0.755534	0.7526	0.675157	1.17754	1.27668
chr9	139502124	139502447	chr9_139502124_139502447	0.807393	1.04974	1.15943	0.467563	0.655463	0.537199	1.84546	0.406325
chr9	139503016	139503487	chr9_139503016_139503487	0.597402	0.829435	0.67509	0.572577	0.599333	0.497835	0.759343	0.590077
chr9	139509717	139510461	chr9_139509717_139510461	8.31105	6.78649	7.2179	5.23418	3.99441	4.46899	6.58207	4.45155
chr9	139518855	139518998	chr9_139518855_139518998	1.39176	1.44328	2.4212	1.28241	1.91919	2.49238	3.33474	2.21348
chr9	139519419	139520389	chr9_139519419_139520389	3.70027	2.75083	3.95547	3.11387	3.06645	2.92979	4.93506	3.78846
chr9	139521266	139521824	chr9_139521266_139521824	3.83729	2.82688	4.0015	3.49912	3.7239	3.14321	4.37161	3.95693
chr9	139524842	139526473	chr9_139524842_139526473	3.02116	2.52178	2.62969	2.42732	2.02402	1.75105	3.40732	2.27676
chr9	139532222	139532560	chr9_139532222_139532560	0.751258	0.763271	0.878017	1.02129	1.43834	1.12384	0.841083	1.14204
chr9	139538651	139539601	chr9_139538651_139539601	3.82152	3.04151	3.04951	2.31644	3.09249	2.48796	4.0833	2.61673
chr9	139549667	139549813	chr9_139549667_139549813	0.987121	0.555351	0.290381	0.295544	0.662391	0.385447	1.0678	1.11044
chr9	139549853	139550129	chr9_139549853_139550129	0.447577	0.694371	0.486424	0.508099	0.804962	0.50974	1.92714	0.643348
chr9	139551327	139551493	chr9_139551327_139551493	0.785506	1.02129	0.510791	1.10473	1.33837	0.593263	1.60208	1.20918
chr9	139552822	139553581	chr9_139552822_139553581	1.17545	1.03913	1.68503	1.09437	1.15708	0.679653	1.81236	1.04766
chr9	139554115	139554242	chr9_139554115_139554242	0.756534	0.348237	2.61496	0.594578	0.699746	0.627742	1.44418	0.607887
chr9	139554271	139554364	chr9_139554271_139554364	0.664146	0.554808	2.20336	0.579965	2.64186	0.554685	2.76102	0.664101
chr9	139555029	139555166	chr9_139555029_139555166	1.00187	0.968455	1.70202	1.41731	0.724984	1.60884	2.14202	1.57785
chr9	139559508	139559959	chr9_139559508_139559959	0.776064	0.849873	1.00271	1.72215	0.97364	0.76947	1.32169	1.23249
chr9	139560350	139560488	chr9_139560350_139560488	4.82388	3.47186	1.9457	1.79789	2.80316	2.5487	5.78142	4.47546
chr9	139561543	139561922	chr9_139561543_139561922	0.905388	0.719598	2.10673	1.87853	1.22067	1.22499	1.95993	1.14071
chr9	139562807	139563080	chr9_139562807_139563080	1.35748	1.539	1.34589	1.26445	1.47443	1.75216	2.68733	1.44223
chr9	139563622	139563862	chr9_139563622_139563862	1.08662	0.829239	1.47207	0.809051	1.78607	1.38734	3.05684	1.86571
chr9	139566191	139566462	chr9_139566191_139566462	1.84866	1.63196	1.3819	1.31359	1.04165	1.26325	3.28244	1.59531
chr9	139567508	139567728	chr9_139567508_139567728	0.873452	1.17266	1.47743	1.27487	1.08115	1.02319	4.46021	0.947476
chr9	139573574	139574636	chr9_139573574_139574636	7.01147	6.64224	6.8863	6.50085	7.37612	6.96817	11.0012	6.41167
chr9	139581152	139582045	chr9_139581152_139582045	6.30951	4.47379	5.16692	3.16493	4.08601	3.39248	6.47996	3.71744
chr9	139588169	139589199	chr9_139588169_139589199	4.93058	5.05952	5.09023	4.99569	5.53457	4.92636	8.00417	5.36664
chr9	139589615	139590910	chr9_139589615_139590910	7.05892	6.57984	6.30206	5.17293	7.57485	5.88102	9.65915	5.70518
chr9	139606533	139606714	chr9_139606533_139606714	1.02374	0.936648	0.975959	0.83438	0.750914	1.52866	0.709322	1.23693
chr9	139607065	139607253	chr9_139607065_139607253	2.08075	1.68592	1.65373	0.975451	1.73787	0.873065	1.02437	1.31407
chr9	139607546	139607991	chr9_139607546_139607991	1.11039	1.09323	1.87367	2.20595	1.01026	0.632306	2.47295	1.17971
chr9	139613789	139614636	chr9_139613789_139614636	2.28491	2.70648	3.19511	3.78257	2.20642	2.02644	3.94105	3.35422
chr9	139615268	139615741	chr9_139615268_139615741	2.53911	2.39987	3.9886	3.42093	2.36509	1.98292	5.56436	3.16641
chr9	139615855	139616444	chr9_139615855_139616444	3.18091	3.71679	3.80289	3.69956	2.63151	2.54783	4.85773	4.19432
chr9	139616804	139617215	chr9_139616804_139617215	3.07242	2.79776	4.22925	4.25194	2.9063	2.5673	5.06498	4.20759
chr9	139617420	139617824	chr9_139617420_139617824	3.63527	3.21114	4.54739	2.91045	2.48436	2.53053	4.33557	3.91741
chr9	139620058	139621592	chr9_139620058_139621592	5.71754	5.63638	6.40726	6.46256	5.11506	4.2555	6.24719	5.23905
chr9	139622459	139623878	chr9_139622459_139623878	8.21703	5.91136	8.01206	6.02844	5.5867	4.89781	8.52426	6.79527
chr9	139628920	139629062	chr9_139628920_139629062	0.869938	0.882446	1.89089	0.759672	1.086	0.495381	2.0666	0.815511
chr9	139636996	139637878	chr9_139636996_139637878	0.964844	0.643501	1.33788	1.38205	0.755679	0.653993	1.31007	0.840291
chr9	139638002	139638137	chr9_139638002_139638137	0.762538	0.1638	1.20383	1.51822	0.290418	0.347378	0.611368	0.857797
chr9	139640094	139640263	chr9_139640094_139640263	0.771562	0.47977	1.50517	0.765965	0.340253	0.721478	1.89922	1.05067
chr9	139642942	139643350	chr9_139642942_139643350	0.824214	0.776847	1.17766	0.290835	0.640627	0.873554	1.28118	1.17316
chr9	139652629	139653247	chr9_139652629_139653247	1.93226	1.84872	1.85224	1.41387	1.7848	1.60114	2.89361	1.599
chr9	139655213	139655856	chr9_139655213_139655856	4.34398	2.96904	4.46155	3.53986	3.90235	2.79334	4.37846	3.37382
chr9	139659767	139660068	chr9_139659767_139660068	0.980406	0.734653	1.36154	0.64509	0.659952	0.669944	2.86388	0.948991
chr9	139660885	139661359	chr9_139660885_139661359	4.30013	3.98097	3.53297	2.84476	3.76624	3.84864	4.66265	3.61578
chr9	139664335	139664642	chr9_139664335_139664642	3.95675	3.31336	4.11988	3.26783	4.80182	3.39118	7.1094	2.91707
chr9	139667983	139668593	chr9_139667983_139668593	1.80009	1.52254	1.91128	1.25558	1.61967	2.3448	2.43545	1.80981
chr9	139675162	139675247	chr9_139675162_139675247	0.0807393	0.260154	0.831288	0.63455	1.2915	0.551718	0.431554	0.454128
chr9	139678920	139679068	chr9_139678920_139679068	2.22579	1.49412	1.81423	3.27993	1.69541	1.14071	2.66441	1.35625
chr9	139682286	139682554	chr9_139682286_139682554	4.78862	4.3181	4.53486	4.91066	3.49151	3.90217	6.67258	3.42799
chr9	139683466	139684075	chr9_139683466_139684075	5.52183	3.96994	4.91948	5.01284	1.88414	2.71058	3.70435	2.38324
chr9	139685188	139686656	chr9_139685188_139686656	8.41493	6.30152	5.05398	4.94542	4.49396	4.79183	6.15949	5.09594
chr9	139691403	139692001	chr9_139691403_139692001	13.2322	11.9933	11.1779	10.6611	8.6018	9.12042	11.0568	9.51466
chr9	139693396	139695898	chr9_139693396_139695898	12.8699	10.541	10.1499	9.76983	10.5616	9.81218	13.5542	9.65484
chr9	139698931	139699428	chr9_139698931_139699428	10.0112	7.66764	8.30284	6.29442	9.33485	9.65285	13.4144	8.29491
chr9	139701443	139703935	chr9_139701443_139703935	4.24659	2.98745	3.38553	2.95223	2.54663	2.4596	3.84558	3.25598
chr9	139721464	139722036	chr9_139721464_139722036	0.635893	0.721638	0.741183	0.697783	0.822512	0.582101	0.705425	0.796311
chr9	139734689	139737369	chr9_139734689_139737369	12.8729	11.8156	13.4279	11.9023	11.285	10.4536	14.9979	13.084
chr9	139741936	139743170	chr9_139741936_139743170	15.7167	12.9142	13.857	13.2176	12.2046	11.8988	16.446	12.5187
chr9	139743519	139744840	chr9_139743519_139744840	15.3881	12.6607	13.3082	10.2402	14.2124	12.3222	17.7857	12.6585
chr9	139753067	139754311	chr9_139753067_139754311	6.21186	6.26892	8.34395	5.51507	9.47383	8.49708	12.0087	7.91876
chr9	139759808	139761055	chr9_139759808_139761055	10.4786	8.50593	7.51359	6.93781	9.40702	8.11937	11.9651	7.52206
chr9	139775177	139775324	chr9_139775177_139775324	0.70029	1.00286	0.528744	0.880599	1.04906	1.14847	1.622	0.945327
chr9	139780281	139781971	chr9_139780281_139781971	9.61204	7.27506	7.85198	5.48303	9.22394	7.96955	11.7697	7.62424
chr9	139795936	139797397	chr9_139795936_139797397	4.2746	3.68803	4.23183	3.72868	4.04676	3.42813	5.44833	4.07938
chr9	139819898	139820735	chr9_139819898_139820735	0.623149	0.273001	0.970829	0.992384	0.768202	0.36979	0.876514	0.599535
chr9	139837684	139839414	chr9_139837684_139839414	5.4387	3.71533	4.10478	2.93067	3.11989	2.94659	5.21607	4.26618
chr9	139844098	139845479	chr9_139844098_139845479	12.9753	10.4027	11.6248	10.5608	9.56927	8.73061	14.2239	9.97864
chr9	139853597	139854129	chr9_139853597_139854129	2.05111	2.03673	2.36417	1.70326	1.56236	1.25174	2.96491	2.07516
chr9	139854248	139854408	chr9_139854248_139854408	0.986533	1.28993	1.23654	1.55068	0.686112	1.52412	1.54753	1.35103
chr9	139855652	139856138	chr9_139855652_139856138	4.98474	3.32151	6.10637	2.68574	3.96904	2.76938	7.47228	3.54238
chr9	139861703	139861987	chr9_139861703_139861987	2.36816	2.20611	1.66697	1.51934	1.18724	1.05681	1.80827	1.68539
chr9	139863560	139863801	chr9_139863560_139863801	1.13906	0.795213	0.791621	0.939976	1.20385	0.797817	0.989351	0.993051
chr9	139867149	139867834	chr9_139867149_139867834	0.9618	0.516509	0.969634	0.740153	1.24774	0.718845	0.722932	1.10449
chr9	139868490	139868968	chr9_139868490_139868968	0.531224	0.801868	0.842592	0.609327	0.639769	0.54941	1.13193	0.839851
chr9	139869274	139869552	chr9_139869274_139869552	0.617162	0.583318	0.711678	0.426837	0.620533	0.18556	0.230912	1.30521
chr9	139872596	139872863	chr9_139872596_139872863	0.87392	0.938631	0.926248	0.565628	0.939778	0.966024	1.23647	0.549375
chr9	139874321	139874709	chr9_139874321_139874709	0.902074	0.873883	0.491702	0.583851	0.485027	0.64059	1.06359	0.59692
chr9	139876786	139877121	chr9_139876786_139877121	0.430208	0.0880121	0.759326	0.837227	0.288684	0.433963	0.87599	0.39177
chr9	139877168	139877444	chr9_139877168_139877444	0.795692	0.213653	1.48487	0.586269	0.767081	0.76461	1.1297	0.755234
chr9	139883003	139883423	chr9_139883003_139883423	6.12754	6.96737	6.30888	5.6762	4.63009	4.47746	7.92595	5.20192
chr9	139886324	139886640	chr9_139886324_139886640	2.21522	2.30927	2.25842	2.08237	3.08523	3.17587	3.27933	2.07663
chr9	139886722	139887533	chr9_139886722_139887533	9.1561	6.41669	6.72615	5.1875	5.86565	5.06547	6.6263	6.69208
chr9	139891132	139891773	chr9_139891132_139891773	1.73445	1.19592	2.02829	1.75021	1.54134	1.21447	2.40351	1.65002
chr9	139892066	139892333	chr9_139892066_139892333	0.95103	1.43555	1.00564	1.01005	1.16493	0.930895	0.824317	1.30115
chr9	139898822	139899348	chr9_139898822_139899348	2.32241	2.34023	1.75977	2.05083	1.78888	1.7742	2.71977	1.77593
chr9	139902091	139902355	chr9_139902091_139902355	0.41593	0.586331	0.267649	0.449473	0.396024	0.834892	0.972631	0.526375
chr9	139916680	139917305	chr9_139916680_139917305	24.3439	20.0138	15.4546	11.7884	17.3386	17.2728	23.3151	15.1439
chr9	139920105	139920426	chr9_139920105_139920426	12.785	10.0576	12.8772	8.0653	10.2189	8.21046	18.2839	9.5961
chr9	139921437	139921651	chr9_139921437_139921651	4.42557	4.6155	4.98578	5.49449	4.65347	5.78531	8.14205	5.12273
chr9	139921716	139922291	chr9_139921716_139922291	3.86706	3.06378	4.73111	3.1893	2.6274	3.05844	4.08288	3.24919
chr9	139922785	139924218	chr9_139922785_139924218	5.57456	3.90926	4.49696	4.36613	4.38119	3.71765	6.7643	4.60624
chr9	139928921	139930476	chr9_139928921_139930476	4.40458	3.73054	4.46222	3.66284	3.63741	3.40185	5.5377	3.64412
chr9	139938885	139939896	chr9_139938885_139939896	5.74279	4.73903	6.42994	6.41265	4.50363	3.43255	6.19532	5.26896
chr9	139940442	139941314	chr9_139940442_139941314	12.7419	10.1098	9.02691	8.00391	6.86411	7.12583	10.0329	7.5254
chr9	139943203	139943490	chr9_139943203_139943490	13.6539	10.53	10.5866	7.36697	10.965	8.46417	14.1552	6.96698
chr9	139943886	139944618	chr9_139943886_139944618	8.70981	6.78697	8.06985	6.49893	7.02001	5.86841	9.45867	7.35104
chr9	139945184	139945303	chr9_139945184_139945303	13.322	12.7599	11.0443	12.7816	10.8943	10.7585	21.963	11.8722
chr9	139948296	139949445	chr9_139948296_139949445	8.20674	6.71025	8.26513	5.6988	6.65837	5.40794	9.6494	6.94748
chr9	139950025	139950417	chr9_139950025_139950417	3.08128	3.98637	3.4068	3.30225	5.13417	5.00065	7.76687	4.43122
chr9	139951432	139952525	chr9_139951432_139952525	8.30071	7.67449	8.70799	8.6358	6.57146	6.76196	9.00272	6.1945
chr9	139958439	139958954	chr9_139958439_139958954	4.99721	4.47986	5.04906	2.93248	3.76584	3.66062	6.07213	4.25734
chr9	139962209	139962929	chr9_139962209_139962929	12.782	11.3022	11.7471	8.73475	12.0923	11.2485	15.921	9.27493
chr9	139964312	139964438	chr9_139964312_139964438	12.5274	8.54102	8.13145	4.62315	3.60948	3.87079	7.71488	7.72017
chr9	139964673	139965981	chr9_139964673_139965981	19.5864	16.2917	15.6877	10.5317	13.8281	14.5242	20.7669	13.4454
chr9	139971417	139972152	chr9_139971417_139972152	3.93096	3.28938	3.28783	1.99603	3.28942	2.55217	3.81793	2.26879
chr9	139980380	139982361	chr9_139980380_139982361	12.3954	9.19796	8.63893	8.1082	6.99817	7.8097	9.33718	7.22134
chr9	139982518	139982863	chr9_139982518_139982863	7.67842	6.43094	5.81661	4.84649	3.9017	4.06432	6.43266	3.17758
chr9	140000385	140000591	chr9_140000385_140000591	0.69961	0.465161	0.583112	0.261829	1.38301	0.819543	1.60262	1.49906
chr9	140001820	140002287	chr9_140001820_140002287	0.764171	1.10486	1.63409	0.993267	1.31527	0.813401	2.00298	1.40517
chr9	140002368	140002520	chr9_140002368_140002520	0.993306	0.581922	0.836757	1.20648	1.35847	0.647906	0.422327	1.87925
chr9	140008961	140009849	chr9_140008961_140009849	5.7654	4.49068	5.07666	3.20705	4.14728	4.05059	6.93986	5.57278
chr9	140013242	140013619	chr9_140013242_140013619	9.30215	9.05247	7.1784	6.12332	8.59698	6.45598	13.7679	7.413
chr9	140016073	140016403	chr9_140016073_140016403	6.92523	5.51709	7.64407	5.19754	5.93244	5.54226	10.1432	5.59128
chr9	140020535	140020720	chr9_140020535_140020720	18.4369	15.0209	12.1458	9.79607	10.6387	11.9141	15.5651	10.85
chr9	140021862	140022004	chr9_140021862_140022004	6.04123	4.72368	4.72722	5.84947	5.55884	4.22725	3.81029	4.51249
chr9	140023535	140024903	chr9_140023535_140024903	14.1521	10.8679	10.7332	7.77509	9.77676	9.43063	14.52	10.4854
chr9	140030417	140031276	chr9_140030417_140031276	1.19041	1.09836	1.37371	1.68278	0.906752	0.638747	1.50529	0.934689
chr9	140033471	140033946	chr9_140033471_140033946	3.51088	2.79323	1.85946	1.04467	2.2781	1.47106	4.28601	2.43795
chr9	140038173	140038355	chr9_140038173_140038355	0.263955	0.364501	0.582358	0.53344	0.933485	1.08222	0.655037	1.48465
chr9	140040217	140040542	chr9_140040217_140040542	1.71043	0.839162	2.08717	1.46044	1.44762	1.9047	2.68061	1.52028
chr9	140043901	140044739	chr9_140043901_140044739	1.52326	1.49531	1.20576	1.39025	2.21452	2.02582	2.1449	1.78725
chr9	140047978	140048083	chr9_140047978_140048083	2.87586	2.2464	2.22073	2.87662	0.472966	0.580618	3.23152	1.24993
chr9	140051049	140051566	chr9_140051049_140051566	1.5	1.7679	1.17538	1.79441	1.16785	1.21549	2.21724	1.26927
chr9	140052123	140052769	chr9_140052123_140052769	1.5298	1.58602	1.76102	1.61977	1.14099	0.914691	1.90224	1.51774
chr9	140053315	140053780	chr9_140053315_140053780	1.81533	1.64857	2.24895	2.31986	2.25402	1.77499	2.95823	2.14172
chr9	140055705	140055905	chr9_140055705_140055905	4.56379	4.0172	4.20424	2.96652	5.13604	4.87719	8.84955	3.93729
chr9	140062146	140062919	chr9_140062146_140062919	12.6781	10.8801	11.5724	9.95003	15.2295	13.0375	15.4819	11.785
chr9	140063065	140064554	chr9_140063065_140064554	13.2556	10.7422	9.59052	4.71629	8.90679	8.72097	11.0798	8.65344
chr9	140067387	140068607	chr9_140067387_140068607	22.4111	19.219	19.4893	15.6593	19.3782	18.6469	23.0766	16.668
chr9	140070949	140071452	chr9_140070949_140071452	11.2698	12.0017	10.9431	8.27816	11.5878	9.15545	15.1323	8.61037
chr9	140082756	140084406	chr9_140082756_140084406	11.5753	7.79541	9.58828	7.26348	7.0318	7.50905	9.67629	7.72017
chr9	140084858	140085168	chr9_140084858_140085168	9.65225	8.34589	11.3967	8.35149	8.76874	6.18725	12.2471	7.94431
chr9	140089114	140090490	chr9_140089114_140090490	6.38903	6.49249	8.28297	6.52258	9.52996	8.60897	12.0896	8.99939
chr9	140091263	140091346	chr9_140091263_140091346	12.5681	15.0085	14.0468	7.79808	24.3426	14.6903	24.0864	11.2547
chr9	140092413	140093723	chr9_140092413_140093723	4.51061	4.70957	5.46937	5.17134	5.83008	4.96883	7.60943	5.1625
chr9	140095006	140095845	chr9_140095006_140095845	22.8543	17.0614	14.932	10.5945	17.72	16.6512	22.6694	15.3115
chr9	140099673	140100550	chr9_140099673_140100550	6.92544	4.41252	5.84129	3.71468	3.93703	4.91419	5.18652	4.96485
chr9	140111250	140113700	chr9_140111250_140113700	10.4231	8.87831	10.7085	9.17584	9.4458	7.89576	11.319	9.01527
chr9	140117180	140118366	chr9_140117180_140118366	11.3474	9.12987	10.8551	9.6413	9.16799	8.93635	12.6965	10.031
chr9	140120902	140122335	chr9_140120902_140122335	20.0042	17.674	19.5854	16.2149	18.5207	17.1352	28.4075	18.1341
chr9	140126926	140127320	chr9_140126926_140127320	4.79005	4.00355	3.4433	2.82004	4.6371	3.65408	5.33008	3.35063
chr9	140130861	140131229	chr9_140130861_140131229	12.4016	9.71452	8.37161	6.47827	10.4053	8.8185	14.0299	9.69217
chr9	140132497	140132964	chr9_140132497_140132964	9.655	9.09145	10.3341	6.76808	13.3374	9.29888	14.826	8.11693
chr9	140134772	140135815	chr9_140134772_140135815	17.0946	12.4523	9.64708	7.42599	10.9638	11.3261	16.5298	10.4737
chr9	140144528	140145162	chr9_140144528_140145162	3.89688	3.3716	4.95954	3.60712	3.44241	2.78861	6.07511	3.39736
chr9	140148415	140150685	chr9_140148415_140150685	3.92119	2.73409	3.28395	2.36181	2.5631	2.49355	3.99544	3.2037
chr9	140156345	140157412	chr9_140156345_140157412	2.21901	2.14844	2.33103	2.48705	1.73434	1.86354	3.24879	1.8812
chr9	140163095	140164237	chr9_140163095_140164237	12.2774	11.4825	11.2672	9.18152	10.9036	10.2703	13.5952	10.0524
chr9	140168402	140169381	chr9_140168402_140169381	5.67814	5.62426	7.04429	5.20084	7.39542	4.88121	9.67635	6.76599
chr9	140174565	140174915	chr9_140174565_140174915	0.7255	0.568621	0.343203	0.339031	0.806531	0.535955	1.51969	0.397037
chr9	140181147	140181981	chr9_140181147_140181981	6.37734	6.03646	5.41384	4.21663	6.77572	5.40935	9.97322	5.12827
chr9	140188478	140188992	chr9_140188478_140188992	9.41304	7.6148	6.76351	5.8344	8.41081	8.7223	8.61744	6.59369
chr9	140191058	140191756	chr9_140191058_140191756	4.89641	3.84391	5.20329	4.69821	4.37374	4.05805	6.37207	4.50159
chr9	140191978	140193646	chr9_140191978_140193646	6.28682	6.40766	7.99367	7.08809	8.69686	7.23121	11.7161	8.4746
chr9	140195391	140195776	chr9_140195391_140195776	12.3531	9.99395	7.12101	5.60381	5.85889	8.16113	10.8379	7.49959
chr9	140195886	140196272	chr9_140195886_140196272	5.40493	4.41115	4.42995	2.09599	3.2909	3.51113	4.32393	3.64008
chr9	140196696	140196851	chr9_140196696_140196851	26.433	17.5953	16.3201	5.56766	20.9775	17.0036	23.0742	15.789
chr9	140197030	140197548	chr9_140197030_140197548	7.777	6.53146	6.83405	7.01802	5.93394	5.33239	9.31215	6.61729
chr9	140203783	140203996	chr9_140203783_140203996	1.22436	1.59186	2.1231	1.51934	2.49105	1.40908	3.22906	1.776
chr9	140205196	140206256	chr9_140205196_140206256	1.88404	1.87057	2.39309	1.7504	2.84801	2.09705	3.22699	2.6001
chr9	140207832	140208071	chr9_140207832_140208071	1.46446	1.14112	2.77908	1.30892	1.37796	1.82483	2.072	2.29344
chr9	140208121	140208653	chr9_140208121_140208653	0.941706	1.27469	1.979	1.13551	1.57219	1.64841	1.84445	1.49469
chr9	140208670	140208843	chr9_140208670_140208843	2.53885	2.04514	1.83796	2.0577	2.61376	2.38546	5.72495	3.12377
chr9	140210615	140211169	chr9_140210615_140211169	1.74668	1.29059	1.68358	1.01253	2.01929	1.55756	2.31746	2.17391
chr9	140213567	140213971	chr9_140213567_140213971	1.40994	0.875764	1.2243	1.33507	1.0028	1.07954	1.97484	1.28033
chr9	140218202	140218490	chr9_140218202_140218490	0.810196	0.74222	0.711502	0.224736	1.27058	0.879301	1.75132	1.07225
chr9	140222715	140222916	chr9_140222715_140222916	1.53646	1.65023	0.878849	4.13246	0.754219	1.6332	0.91249	1.22908
chr9	140224388	140224705	chr9_140224388_140224705	0.32474	0.302281	0.356641	0.340295	0.255604	0.310668	0.202504	0.584492
chr9	140224863	140224972	chr9_140224863_140224972	0.251847	0.270496	2.00958	0.395866	1.00714	0.21512	2.2716	0.708273
chr9	140236892	140237076	chr9_140236892_140237076	0.745961	0.280419	0.0768038	0.527642	0.113642	0.280357	0.498398	0.419575
chr9	140245296	140246518	chr9_140245296_140246518	0.645848	0.349852	1.09285	0.882761	0.648092	0.594835	1.39584	0.562271
chr9	140246964	140247209	chr9_140246964_140247209	0.868359	0.120343	0.692174	0.4403	1.00283	0.478531	1.12292	0.378131
chr9	140248771	140249463	chr9_140248771_140249463	0.426448	0.532588	1.25594	0.904141	0.876289	0.765788	1.43124	1.29413
chr9	140250434	140250822	chr9_140250434_140250822	0.495257	0.341954	0.819504	1.1677	0.592811	0.555984	1.37085	1.73107
chr9	140260339	140260487	chr9_140260339_140260487	0.139112	0.149412	0.572915	0.364437	0.211926	0.665417	0.433741	0.46947
chr9	140263959	140264540	chr9_140263959_140264540	0.413424	0.266422	0.705378	0.575572	0.63432	0.387437	0.710281	0.863702
chr9	140264695	140264844	chr9_140264695_140264844	1.19754	1.13781	0.901027	0.941177	1.0876	0.472108	0.43083	0.829012
chr9	140272380	140273167	chr9_140272380_140273167	1.01155	1.10518	1.08638	1.17879	0.860182	0.875949	1.31673	0.882866
chr9	140274089	140274284	chr9_140274089_140274284	0.211164	0.378001	0.0724712	0.331918	0.388713	0.192394	0.28217	0.395906
chr9	140277325	140277577	chr9_140277325_140277577	0.735304	0.292501	1.03746	0.727717	1.07869	0.81882	1.45564	1.07225
chr9	140284848	140285833	chr9_140284848_140285833	7.81737	6.74242	7.02291	5.49771	11.1052	8.96976	13.6208	7.52423
chr9	140300096	140300213	chr9_140300096_140300213	1.05582	1.827	1.6306	1.47519	2.05526	1.88386	2.11627	1.58362
chr9	140301324	140302139	chr9_140301324_140302139	2.10517	1.99877	2.41022	1.41625	2.73242	2.24411	3.89325	2.50077
chr9	140316866	140318676	chr9_140316866_140318676	5.44098	3.43302	4.55578	2.19323	3.67226	3.78278	6.02924	4.58518
chr9	140323927	140324169	chr9_140323927_140324169	1.33287	0.761469	1.75189	0.668637	1.15567	1.68593	1.44	1.56318
chr9	140324435	140325244	chr9_140324435_140325244	1.53544	1.53069	1.70316	1.48009	1.88036	1.72165	2.4485	1.61274
chr9	140329729	140329886	chr9_140329729_140329886	1.83592	1.83102	2.47533	2.81708	4.0788	2.41948	3.67989	3.49129
chr9	140329908	140331110	chr9_140329908_140331110	3.03746	3.44022	4.39711	3.23979	5.13836	3.60889	6.52313	4.73358
chr9	140333645	140333825	chr9_140333645_140333825	2.32574	1.59705	3.3367	1.13866	2.07649	1.9019	3.26063	2.27316
chr9	140333911	140334056	chr9_140333911_140334056	1.94053	2.59256	2.68019	2.67824	3.06441	2.29629	2.90927	2.02322
chr9	140335715	140336272	chr9_140335715_140336272	6.6041	5.75654	5.42949	4.80298	6.00179	4.1676	9.38456	4.42143
chr9	140339710	140340585	chr9_140339710_140340585	1.94513	1.2973	1.91386	1.97254	1.66683	1.83297	2.14852	2.70868
chr9	140342086	140342594	chr9_140342086_140342594	0.743024	0.565885	1.18229	0.488403	0.622569	0.895456	1.60665	0.820648
chr9	140348208	140348548	chr9_140348208_140348548	5.42972	3.94566	4.23957	3.90248	4.26658	3.25514	7.01275	3.51949
chr9	140348696	140350064	chr9_140348696_140350064	1.57023	1.30394	1.47724	1.06454	1.5266	1.60091	1.95075	1.42778
chr9	140352601	140354675	chr9_140352601_140354675	2.67035	1.56021	2.25879	1.63839	1.46819	1.32955	2.66626	1.96168
chr9	140373937	140374280	chr9_140373937_140374280	2.56106	2.08451	2.26605	2.6418	2.41563	1.79107	2.86078	2.67843
chr9	140376466	140377119	chr9_140376466_140377119	16.9942	15.2726	10.1066	10.3248	15.8106	15.4118	17.4282	10.7822
chr9	140379513	140380153	chr9_140379513_140380153	20.0738	17.3564	18.4929	11.7818	23.4912	19.0808	28.314	16.2485
chr9	140382086	140382929	chr9_140382086_140382929	9.3377	7.16116	9.38773	6.89724	8.83035	7.40435	10.8458	9.0206
chr9	140388506	140389132	chr9_140388506_140389132	0.602965	0.54164	0.902996	0.654823	0.693105	0.614293	1.0987	0.72762
chr9	140389167	140389258	chr9_140389167_140389258	0.90499	0.972002	0.854125	1.65959	0.574452	1.80369	1.41085	0.84837
chr9	140396922	140397098	chr9_140396922_140397098	3.50941	4.02055	2.00737	1.22583	3.59392	3.43727	5.62737	2.67574
chr9	140397493	140397801	chr9_140397493_140397801	2.20591	1.26839	1.46825	0.945644	0.330963	1.1724	1.22075	1.10288
chr9	140398753	140399156	chr9_140398753_140399156	0.681175	0.567001	1.70074	1.01717	0.376174	0.674931	1.13778	0.938681
chr9	140400744	140401016	chr9_140400744_140401016	1.16063	1.35497	1.14302	0.951824	1.42219	1.6724	1.88805	1.07855
chr9	140404438	140404823	chr9_140404438_140404823	2.04994	1.51249	1.7986	1.93332	1.28312	1.27898	2.00084	1.30341
chr9	140409803	140409913	chr9_140409803_140409913	0.623895	1.40719	1.67013	0.392267	0.807889	0.341062	1.584	0.491284
chr9	140410644	140410981	chr9_140410644_140410981	1.05895	0.634301	1.25803	0.448139	1.08583	1.02976	1.52389	0.755981
chr9	140419697	140420634	chr9_140419697_140420634	1.44288	1.13279	1.54591	1.28942	1.41706	0.940924	1.47785	1.31828
chr9	140429054	140429801	chr9_140429054_140429801	6.23811	4.96335	4.88089	3.94236	4.9511	4.55777	7.43954	4.04095
chr9	140440195	140440396	chr9_140440195_140440396	8.02372	6.16085	5.30825	5.15216	4.57733	5.10957	6.02243	5.33882
chr9	140444187	140445086	chr9_140444187_140445086	13.2906	12.1429	12.0726	10.1874	9.55374	8.36722	12.547	9.45485
chr9	140445644	140446064	chr9_140445644_140446064	10.0492	6.40576	7.75572	5.39367	5.60714	6.82226	8.40631	6.78272
chr9	140446228	140446796	chr9_140446228_140446796	9.25517	6.82598	7.42671	4.06424	7.50996	6.29134	9.83248	6.79593
chr9	140450351	140451201	chr9_140450351_140451201	9.71294	7.6225	10.1251	8.69333	7.11865	6.95165	12.0727	7.88366
chr9	140453690	140453976	chr9_140453690_140453976	2.66355	2.96387	2.71767	3.09287	2.55892	1.83649	3.84777	2.29446
chr9	140458549	140458740	chr9_140458549_140458740	0.395242	0.578876	0.258961	0.677739	0.437907	0.245529	0.0960264	0.323358
chr9	140472315	140473738	chr9_140472315_140473738	12.1245	9.11665	9.07202	7.21683	9.40439	8.79919	13.7655	9.48339
chr9	140483512	140484426	chr9_140483512_140484426	4.48262	4.16938	5.65894	5.16943	2.568	2.38072	2.83945	3.00698
chr9	140484902	140485760	chr9_140484902_140485760	7.50273	5.25765	4.43063	3.79694	5.06606	4.80439	5.0021	4.35497
chr9	140487158	140487925	chr9_140487158_140487925	4.9212	5.41054	5.98809	5.4429	7.43575	5.77182	8.2738	6.28082
chr9	140499584	140499782	chr9_140499584_140499782	28.1446	18.5392	17.5935	10.7329	21.9529	15.7031	28.9937	14.6605
chr9	140500125	140501909	chr9_140500125_140501909	6.73974	5.2597	8.33338	5.68996	5.67731	4.91042	8.6719	6.59503
chr9	140506131	140507402	chr9_140506131_140507402	22.3866	20.2804	21.3646	16.9915	23.0262	21.1124	28.5506	19.2488
chr9	140512165	140513479	chr9_140512165_140513479	4.89904	3.94916	4.51704	3.94879	2.83853	3.27987	5.2413	3.75433
chr9	140513802	140514484	chr9_140513802_140514484	4.19619	4.10702	4.26858	3.57469	3.39559	2.53734	4.47769	3.19221
chr9	140524507	140525443	chr9_140524507_140525443	1.28312	1.28363	1.36638	1.19859	1.00808	1.01708	1.08753	1.08049
chr9	140526470	140526625	chr9_140526470_140526625	1.23974	0.713324	1.3676	0.48717	0.74197	0.968177	1.95243	0.896536
chr9	140527274	140527424	chr9_140527274_140527424	0.228761	0.0982802	0.471063	0.143831	1.06293	0.468961	0.917052	0.257339
chr9	140546211	140546941	chr9_140546211_140546941	1.01532	0.676518	0.822747	1.21173	0.51201	0.449688	1.04268	0.539354
chr9	140558642	140559740	chr9_140558642_140559740	4.1127	3.4237	2.92162	3.57613	4.05394	3.56632	4.59361	3.23432
chr9	140564822	140565554	chr9_140564822_140565554	12.2256	10.0193	13.9388	10.7873	11.7976	10.2697	16.3867	10.61
chr9	140567395	140567756	chr9_140567395_140567756	7.26206	4.75747	6.18515	4.63168	5.04651	4.24793	7.46851	4.44819
chr9	140575047	140576523	chr9_140575047_140576523	2.39455	1.96261	1.94361	2.51412	2.01699	1.92541	2.97607	2.03988
chr9	140576942	140577071	chr9_140576942_140577071	2.02161	2.05703	1.64324	1.58883	2.24905	3.19911	3.83882	1.79539
chr9	140583323	140583435	chr9_140583323_140583435	2.87994	2.23763	2.77591	1.15579	5.36754	2.51229	7.53293	3.10185
chr9	140584403	140585081	chr9_140584403_140585081	13.2601	11.8828	9.95277	6.73016	11.4689	10.5689	13.8369	8.19841
chr9	140589736	140589921	chr9_140589736_140589921	3.63545	3.46637	3.28471	4.0817	3.54624	2.53492	5.25446	2.46211
chr9	140592557	140593121	chr9_140592557_140593121	1.59403	1.92117	1.6412	1.24322	2.15496	2.16187	2.94302	1.94373
chr9	140598680	140598860	chr9_140598680_140598860	1.67758	2.0475	2.78712	3.17627	2.93322	1.69347	4.78905	1.75848
chr9	140603580	140603727	chr9_140603580_140603727	0.093372	0.200572	0.144203	0.587066	0.284491	0.0319021	1.37246	0.472664
chr9	140609652	140610203	chr9_140609652_140610203	16.553	15.9995	16.5684	9.9455	11.6315	9.54092	18.3078	11.1949
chr9	140614964	140615713	chr9_140614964_140615713	2.04328	1.28919	1.9528	1.81469	2.13219	1.7093	2.50996	1.66978
chr9	140620060	140620485	chr9_140620060_140620485	1.19494	1.31811	1.47969	0.583786	1.30995	1.18068	2.2225	1.54403
chr9	140633920	140634101	chr9_140633920_140634101	0.682492	0.407238	1.17115	0.536387	0.389898	0.90683	1.21598	0.810405
chr9	140638981	140639606	chr9_140638981_140639606	9.23464	8.78625	8.4113	7.66333	7.5569	7.02315	11.0046	7.5843
chr9	140639951	140640464	chr9_140639951_140640464	8.61534	7.54344	8.87031	7.54904	10.6792	10.0465	13.8541	8.93915
chr9	140650656	140650993	chr9_140650656_140650993	5.27441	3.91517	3.75313	2.94491	3.5755	2.51875	4.35396	2.97811
chr9	140651396	140652084	chr9_140651396_140652084	2.48379	2.64628	2.58811	2.493	3.97003	3.5581	4.49196	2.89506
chr9	140657848	140658404	chr9_140657848_140658404	1.44416	1.72344	1.55044	1.1253	2.8253	2.30263	2.47406	2.51322
chr9	140667078	140667184	chr9_140667078_140667184	1.61859	1.39076	1.39986	1.11944	0.789059	0.884831	0.259543	0.873982
chr9	140679866	140681059	chr9_140679866_140681059	5.08529	4.72042	4.82119	4.19558	4.08167	3.87983	5.41929	3.75978
chr9	140689419	140690164	chr9_140689419_140690164	6.73387	6.95547	6.19337	4.87964	6.6414	5.96744	8.51812	5.36785
chr9	140698110	140698829	chr9_140698110_140698829	0.544064	0.574099	0.73706	0.720156	0.563467	0.345687	0.624973	0.461707
chr9	140714091	140714197	chr9_140714091_140714197	0.51795	0.486765	0.799918	0	0.813717	0.0884831	0.346057	1.09248
chr9	140722917	140723484	chr9_140722917_140723484	0.99251	0.676001	0.847415	0.761012	0.567006	0.570693	0.905731	0.571865
chr9	140731006	140731149	chr9_140731006_140731149	0.287951	0.206182	0.296473	0.829796	0.475229	0.524711	0.513036	1.13373
chr9	140731418	140731864	chr9_140731418_140731864	0.600114	0.413174	0.554503	1.06422	0.621207	0.378533	0.945839	1.02128
chr9	140739004	140739147	chr9_140739004_140739147	0.335943	0.567001	0.345885	1.20698	0.109668	0.131178	0.320648	0.37791
chr9	140746432	140746531	chr9_140746432_140746531	1.80236	0.893456	0.642359	1.63445	1.5841	0.757916	1.29684	0.935778
chr9	140772832	140773675	chr9_140772832_140773675	4.51824	3.47129	4.15743	2.87918	3.36409	3.36561	5.78733	4.02951
chr9	140778948	140779289	chr9_140778948_140779289	4.85028	4.17187	3.79199	2.62566	4.57599	3.32811	6.5619	3.39597
chr9	140783219	140783893	chr9_140783219_140783893	3.54343	3.52146	5.54582	3.98523	3.12177	3.04755	4.42199	2.92084
chr9	140785034	140785497	chr9_140785034_140785497	3.32025	2.38802	3.55587	3.00554	2.35408	1.94472	4.06038	2.85129
chr9	140794250	140794443	chr9_140794250_140794443	0.675616	0.343726	0.402722	0	0.704225	0.121492	1.42547	0.840019
chr9	140795583	140795728	chr9_140795583_140795728	0.662619	0.203338	1.16954	0.520768	0.558804	0.291079	0.569205	0.479183
chr9	140802305	140802596	chr9_140802305_140802596	1.95744	1.5198	1.21408	1.33452	1.59879	1.72436	3.46652	1.27343
chr9	140819285	140819759	chr9_140819285_140819759	0.550186	0.824185	0.670818	0.500678	1.10285	0.989368	1.74124	0.749215
chr9	140833317	140833735	chr9_140833317_140833735	0.985097	0.987505	1.09877	1.1097	1.01299	1.35752	1.22859	1.34826
chr9	140844020	140844189	chr9_140844020_140844189	0.893388	0.828694	0.961638	0.765965	0.89703	1.30421	2.2248	1.37044
chr9	140848766	140849771	chr9_140848766_140849771	2.83391	2.53035	3.85991	2.37214	3.7841	2.91176	5.23769	3.19561
chr9	140855775	140855870	chr9_140855775_140855870	1.30033	1.08625	0.892541	0.567755	1.92593	0.888557	0.965318	0.48759
chr9	140867373	140867753	chr9_140867373_140867753	0.216721	0.387948	0.44627	0.681306	0.453969	0.493643	0.120665	0.893915
chr9	140876654	140877433	chr9_140876654_140877433	1.58577	1.81673	2.02273	1.46785	3.94245	2.54045	3.68469	2.27938
chr9	140901926	140902090	chr9_140901926_140902090	0.0836932	0.404507	0.43085	1.31553	0.223126	0.114381	0.78285	0.235371
chr9	140904601	140904766	chr9_140904601_140904766	0.873452	0.938129	0.599535	0.5884	0.871253	0.45475	0.722526	0.4211
chr9	140904979	140905235	chr9_140904979_140905235	0.536159	0.806205	1.04885	0.674209	0.77596	0.879301	1.2896	0.663452
chr9	140916490	140917502	chr9_140916490_140917502	1.17997	0.808481	1.4104	1.23649	1.51092	1.13533	1.93922	1.26635
chr9	140918076	140918440	chr9_140918076_140918440	0.942698	0.789752	0.582358	0.26672	1.05556	0.528225	1.51162	0.742324
chr9	140925732	140925877	chr9_140925732_140925877	0.899269	1.1692	1.36446	0.669559	0.360518	0.646842	0.75894	0.479183
chr9	140932735	140932852	chr9_140932735_140932852	1.17314	0.252001	1.08707	0.737596	0.692534	0.400821	1.25409	0.725828
chr9	140932907	140933115	chr9_140932907_140933115	0.428928	0.496126	0.849272	0.622347	1.23148	0.338193	0.92587	0.371162
chr9	140939243	140939323	chr9_140939243_140939323	0.171571	0.368551	1.32486	0.539367	1.60093	1.1724	1.03168	0
chr9	140940022	140940485	chr9_140940022_140940485	0.844885	0.684565	0.824106	0.512573	1.11212	0.80017	1.1884	0.700318
chr9	140948661	140949205	chr9_140948661_140949205	1.0597	0.880728	1.19498	0.832846	1.06184	0.681027	1.21375	0.525085
chr9	140960463	140960634	chr9_140960463_140960634	0.642137	0.517264	0.702463	0.757006	0.229277	0.740464	0.589917	0.541766
chr9	140964232	140964369	chr9_140964232_140964369	0.651218	0.807046	1.03153	0.314959	1.25918	1.30077	2.74446	0.676219
chr9	140976877	140977056	chr9_140976877_140977056	1.84031	1.44126	2.1711	0.964232	1.32878	1.20515	1.58819	0.862589
chr9	140986472	140986911	chr9_140986472_140986911	1.82905	1.84695	2.22119	0.958329	2.47682	2.39287	1.90095	2.03995
chr9	140994274	140994541	chr9_140994274_140994541	0.668292	0.911024	0.50282	1.13126	0.851674	0.210769	0.78997	0.433717
chr9	140995126	140995286	chr9_140995126_140995286	0.77207	0.230344	0.132486	0.202263	0.457408	0	1.94874	0.193004
chr9	140999129	140999425	chr9_140999129_140999425	0.324594	0.373531	0.214843	0.218662	0.31789	0.522828	0.371778	0.860695
chr9	141007739	141008600	chr9_141007739_141008600	2.89339	2.45701	3.0775	3.0821	2.85358	3.08283	4.16455	3.13828
chr9	141014543	141014626	chr9_141014543_141014626	0.0826848	0.177615	0.425659	0.389904	1.10219	0.113003	0.883906	0.465071
chr9	141027575	141028475	chr9_141027575_141028475	2.05885	2.20311	2.38672	2.85265	1.53631	1.69347	1.7424	1.62124
chr9	141029002	141029183	chr9_141029002_141029183	1.55457	0.651582	0.780768	1.25157	1.25634	0.570007	1.46931	0.554487
chr9	141036903	141037100	chr9_141036903_141037100	0.243857	0.636078	0.717355	0.328548	0.981818	0.309466	1.25687	0.705396
chr9	141037832	141038214	chr9_141037832_141038214	0.521001	0.250846	0.53642	0.395348	0.478961	0.331464	0.912251	0.889234
chr9	141038775	141039033	chr9_141038775_141039033	0.372402	0.314268	0.821622	0	0.577458	0.381712	0.781983	0.508693
chr9	141042148	141042511	chr9_141042148_141042511	2.28761	1.11682	1.34311	1.78303	1.6993	1.93785	2.24842	2.23311
chr9	141044340	141045411	chr9_141044340_141045411	2.93481	2.38818	2.96889	3.16268	1.9353	2.04924	3.1339	2.71756
chr9	141067696	141067816	chr9_141067696_141067816	1.02943	0.798527	1.58984	1.16863	0.588096	1.21148	1.14632	1.02936
chr9	141074035	141074157	chr9_141074035_141074157	0.675033	0.543763	0.347506	0.353683	0.707	0.499712	1.05236	0.379681
chr9	141087271	141087569	chr9_141087271_141087569	0.414534	0.692579	0.711337	0.579186	1.13146	0.881268	1.631	1.03626
chr9	141102209	141102486	chr9_141102209_141102486	0.668941	0.718474	1.83664	0.700982	0.764312	0.626409	1.19184	1.03121
chr9	141104292	141104790	chr9_141104292_141104790	0.523671	0.532845	0.83713	0.454888	0.682307	0.470844	0.681344	0.728611
chr9	141107652	141108368	chr9_141107652_141108368	0.968082	0.772104	1.07568	0.934099	0.850567	0.805617	0.819712	0.841024
chr9	141111177	141111624	chr9_141111177_141111624	0.982599	0.972908	1.31202	0.844646	0.912184	0.755373	1.29249	0.48359
chr9	141122615	141122777	chr9_141122615_141122777	0.635448	0.546001	0.785105	0.665885	0.726044	0.492119	0.679298	0.238277
chr9	141123591	141123673	chr9_141123591_141123673	0.334773	0.359562	0.25851	0.263106	1.08375	0.629093	0.78285	0.188297
chrM	69	4497	chrM_69_4497	7155.7	6275.88	2694.01	2385.94	3329.3	3949.64	3619.23	4484.09
chrM	4706	5158	chrM_4706_5158	6539.38	5230.67	2609.57	2328.04	2921.63	3783.25	3316.89	4382.03
chrM	5306	5393	chrM_5306_5393	16555.9	14111.9	6369.18	5529.44	8073.75	9457.1	8756.16	10574.4
chrM	5786	7339	chrM_5786_7339	7414.64	6884.31	3129.67	2657.03	3957.72	4470.17	4263.41	5255.9
chrM	7600	8264	chrM_7600_8264	7901.85	6786.95	3241.92	2840.09	3942.55	4759.43	4415.45	5514.28
chrM	8865	9963	chrM_8865_9963	7485.64	6845.79	3130.99	2648.13	3882.16	4499.42	4339.8	5172.66
chrM	10354	16509	chrM_10354_16509	7533.53	6389.31	2848.64	2444.99	3558.52	4164.76	3858.1	4665.54
chrX	2730368	2730842	chrX_2730368_2730842	0.738407	0.575375	0.790074	0.751017	0.716854	0.405641	0.541719	0.553768
chrX	2737349	2737765	chrX_2737349_2737765	1.40226	1.08085	1.0531	1.32249	1.64617	0.868028	1.34472	0.853673
chrX	2746457	2747559	chrX_2746457_2747559	1.41367	1.43808	1.61581	1.19424	1.61047	1.16602	1.96392	1.14892
chrX	2765193	2765651	chrX_2765193_2765651	0.374609	0.273597	0.35484	0.777254	0.148379	0.327658	0.40046	0.606826
chrX	2813147	2813274	chrX_2813147_2813274	1.02672	0.638434	0.389462	0.679518	2.77841	1.55089	2.67173	0.425521
chrX	2815381	2816320	chrX_2815381_2816320	1.61522	2.08806	2.06937	1.39006	2.00973	1.90781	2.44157	1.75122
chrX	2817059	2817170	chrX_2817059_2817170	1.97848	1.12889	2.228	0.971833	3.29663	0.675979	5.28751	1.87788
chrX	2819911	2820244	chrX_2819911_2820244	1.38081	1.90363	2.14312	1.19859	1.87594	1.0703	1.23926	1.15918
chrX	2846751	2847706	chrX_2846751_2847706	9.85949	8.91468	8.29416	5.77208	7.61959	6.42795	9.14171	7.13004
chrX	2851503	2852117	chrX_2851503_2852117	4.70563	4.54986	4.01631	4.18141	4.9423	4.29244	4.46578	3.57089
chrX	2913707	2913918	chrX_2913707_2913918	1.91899	1.39735	1.373	0.562373	2.0811	1.15573	2.21657	0.987889
chrX	2944268	2944518	chrX_2944268_2944518	2.0863	2.00492	2.06326	1.63968	2.37329	1.83833	4.84204	1.94548
chrX	2953781	2954240	chrX_2953781_2954240	0.95691	1.22047	1.3239	1.05758	1.40653	1.28734	1.61833	1.02599
chrX	2959099	2959211	chrX_2959099_2959211	0.428928	2.30344	0.630888	0.481578	1.02683	1.88422	2.21075	0.896091
chrX	2984739	2984986	chrX_2984739_2984986	2.75069	2.6858	2.4316	1.83428	2.35979	1.80369	2.1534	2.1879
chrX	3060682	3061688	chrX_3060682_3061688	3.47917	3.12865	3.16071	2.67003	2.48125	2.18631	2.59801	2.36363
chrX	3132029	3132251	chrX_3132029_3132251	2.10213	2.55661	2.64177	1.55493	1.28333	1.45758	2.06543	1.53012
chrX	3213910	3214051	chrX_3213910_3214051	2.38496	3.65937	1.45328	1.14759	1.77958	1.26387	2.47149	2.13537
chrX	3263289	3264076	chrX_3263289_3264076	1.29932	1.23631	1.68793	1.50776	1.44471	1.2454	1.56144	1.47144
chrX	3281123	3281449	chrX_3281123_3281449	2.54725	2.32888	3.20785	2.61411	1.29084	1.22275	3.15061	2.58128
chrX	3430180	3430499	chrX_3430180_3430499	1.76412	1.45572	1.35117	0.980667	1.22904	1.11727	2.15608	1.08905
chrX	3458154	3458561	chrX_3458154_3458561	4.38412	5.17963	3.76735	2.54443	5.41376	4.59743	4.88944	3.1867
chrX	3464086	3464229	chrX_3464086_3464229	0.335943	0.773183	0.790595	0.678924	1.24291	0.393533	0.320648	0.863795
chrX	3466828	3467077	chrX_3466828_3467077	1.81907	2.07217	1.58913	2.20946	2.05742	1.3372	2.02562	1.42622
chrX	3467313	3468094	chrX_3467313_3468094	0.536022	0.613465	0.497602	1.07735	0.642563	0.444342	0.786716	0.820454
chrX	3503893	3504041	chrX_3503893_3504041	1.76208	2.14158	1.90972	2.25951	1.99564	1.96456	2.78833	1.93004
chrX	3556471	3556586	chrX_3556471_3556586	0.95483	1.60239	1.35175	0.750424	1.00005	1.10104	0.318975	0.604187
chrX	3597963	3598074	chrX_3597963_3598074	0.927411	0.730461	1.52777	1.1662	1.74251	1.6477	1.81758	1.04327
chrX	3615508	3615682	chrX_3615508_3615682	0.512741	0.423622	1.09644	1.48791	0.450648	0.539035	0.421633	0.35495
chrX	3625542	3626236	chrX_3625542_3626236	2.26454	2.63402	2.96281	2.45591	2.38025	1.93936	3.66028	2.53631
chrX	3630296	3632164	chrX_3630296_3632164	3.03464	2.87264	2.86345	1.59385	2.29054	1.81258	2.54791	2.21108
chrX	3637333	3637469	chrX_3637333_3637469	1.76617	1.73436	2.23409	0.713868	0.288282	0.86206	1.5509	1.75974
chrX	3724860	3725008	chrX_3724860_3725008	0.417335	0.647454	0.286457	0.655987	0.423853	0.316865	0.433741	1.09543
chrX	3726031	3726244	chrX_3726031_3726244	1.15992	0.657508	1.1279	1.56999	0.613558	0.57244	1.0333	1.15984
chrX	3732593	3734509	chrX_3732593_3734509	10.1689	8.88677	7.70763	7.33607	8.34602	7.7589	10.5442	8.07878
chrX	3760629	3761690	chrX_3760629_3761690	1.37774	1.67428	2.06451	1.40307	1.63575	1.18456	1.75459	2.03737
chrX	3761949	3762300	chrX_3761949_3762300	1.56418	2.226	2.93911	1.59812	2.04782	1.9373	3.00459	2.35344
chrX	3800623	3800840	chrX_3800623_3800840	0.664146	0.543485	0.586115	0.845091	0.313169	0.540277	0.549386	0.67596
chrX	3825768	3825992	chrX_3825768_3825992	0.183826	0.329063	0.315444	1.01131	0.0700114	0.2931	0.0818797	0.13786
chrX	3858183	3858561	chrX_3858183_3858561	0.344958	0.663001	0.822491	0.799062	0.511688	0.868445	0.606516	0.592288
chrX	3858816	3858970	chrX_3858816_3858970	0.757586	0.287182	0.780007	1.12076	0.458256	0.822204	0.476391	0.451179
chrX	3880548	3881334	chrX_3880548_3881334	1.19619	1.41606	1.33048	1.59202	1.00759	1.08589	1.15507	1.55189
chrX	3890354	3890573	chrX_3890354_3890573	0.344709	0.538522	0.806615	0.935888	0.417724	0.192724	0.795616	1.05756
chrX	3956082	3956175	chrX_3956082_3956175	0.221382	0.0792582	0.911735	1.15993	0.477784	1.26065	1.08469	0.664101
chrX	4158801	4159274	chrX_4158801_4159274	2.66969	2.2752	3.5255	1.57363	1.88986	1.3583	2.05513	2.35033
chrX	4204461	4205535	chrX_4204461_4205535	3.45698	2.80016	1.63162	1.62714	1.40423	1.46714	1.1271	0.94166
chrX	4414250	4414511	chrX_4414250_4414511	0.210355	0.480104	0.216581	0.991939	0.0600864	0.0359357	0.210817	0.414109
chrX	4478098	4478259	chrX_4478098_4478259	0.426263	0.686741	0.570542	0.402013	1.08771	1.07774	1.19616	0.575416
chrX	4540949	4541090	chrX_4540949_4541090	1.50885	2.50928	2.05464	0.535542	3.80015	1.8958	3.12188	1.91635
chrX	4606635	4606938	chrX_4606635_4606938	1.26838	1.09471	0.676279	0.783239	1.04378	0.742908	0.907973	1.01916
chrX	4628795	4628935	chrX_4628795_4628935	0	0.737102	0.403768	0.847577	0.672109	0.602949	2.16162	1.15803
chrX	4706129	4706421	chrX_4706129_4706421	4.79459	5.57875	3.75076	1.5516	6.9551	3.48508	5.96712	3.86009
chrX	4749042	4749190	chrX_4749042_4749190	3.52416	4.7812	2.05294	1.67641	5.59839	3.96082	3.40796	3.75576
chrX	4762329	4762828	chrX_4762329_4762828	3.79588	3.57472	4.00734	2.74548	3.51993	3.56184	5.01714	3.2335
chrX	4794280	4794738	chrX_4794280_4794738	5.81393	6.24444	4.27351	3.69784	3.08743	3.15371	4.26489	3.38811
chrX	4799399	4799780	chrX_4799399_4799780	0.792559	1.89596	0.890198	0.736144	1.68762	0.972385	1.27569	0.83078
chrX	4848550	4848855	chrX_4848550_4848855	0.630031	0.652516	0.973016	0.318315	0.591309	0.369018	0.66148	1.06311
chrX	5031295	5031407	chrX_5031295_5031407	2.75739	2.76413	3.09135	1.73368	3.12718	1.63299	2.86579	2.0679
chrX	5047300	5047444	chrX_5047300_5047444	2.23995	2.0475	3.04228	0.749121	1.97847	1.40037	3.75737	1.60837
chrX	5073205	5073372	chrX_5073205_5073372	1.39723	1.89793	1.1424	0.968923	1.9251	1.0671	1.86705	2.31143
chrX	5088402	5088789	chrX_5088402_5088789	1.20587	1.21898	1.24156	1.25434	0.655128	0.727071	1.51657	0.997438
chrX	5154064	5154511	chrX_5154064_5154511	3.4698	3.21554	2.33951	1.71343	3.54349	2.54938	3.38509	2.10707
chrX	5192382	5192526	chrX_5192382_5192526	1.76337	2.50819	1.81556	1.49824	0.617138	0.846734	1.71947	1.76921
chrX	5194541	5194868	chrX_5194541_5194868	1.658	1.14961	1.0372	0.758743	1.23894	1.06126	0.869377	1.15685
chrX	5224667	5224963	chrX_5224667_5224963	0.765114	1.1455	0.596786	0.5831	1.48348	1.63186	0.712574	1.14759
chrX	5288785	5288895	chrX_5288785_5288895	2.68275	1.34018	1.22048	1.37293	1.18807	1.23635	2.08421	1.2633
chrX	5376491	5376609	chrX_5376491_5376609	2.61718	2.12385	1.91619	1.55411	3.07892	1.78841	1.39889	0.981378
chrX	5398293	5399273	chrX_5398293_5399273	5.59532	5.76143	5.90511	5.94405	5.46222	4.91452	5.19351	5.38049
chrX	5424001	5424164	chrX_5424001_5424164	2.06306	0.723535	1.56058	0.79416	0.737625	1.26591	1.68783	0.236815
chrX	5467676	5467795	chrX_5467676_5467795	1.44177	0.681354	1.90009	0.997149	0.50518	0.788169	2.38896	1.29751
chrX	5599341	5599470	chrX_5599341_5599470	2.44721	1.71419	1.80757	2.59231	1.76277	1.59956	1.42179	1.97493
chrX	5793271	5793433	chrX_5793271_5793433	1.18617	2.184	1.96276	0.665885	3.53341	1.99742	2.43415	2.14449
chrX	5795270	5796046	chrX_5795270_5796046	0.672134	0.626916	0.965194	1.07039	0.778065	0.64059	0.827238	0.706356
chrX	5828712	5828881	chrX_5828712_5828881	0.852779	0.87231	0.668965	0.765965	1.60847	0.97122	0.976742	0.730904
chrX	5845400	5846719	chrX_5845400_5846719	4.19367	4.00125	2.57138	2.8052	2.61574	2.5528	3.27469	2.85629
chrX	5891210	5891409	chrX_5891210_5891409	1.96574	2.6669	2.69855	2.1141	3.15227	3.11069	2.85715	1.86215
chrX	5903611	5903938	chrX_5903611_5903938	2.4765	3.13325	2.13923	1.4845	2.60577	2.00778	2.43986	1.74707
chrX	5904733	5904931	chrX_5904733_5904931	3.67405	3.98333	2.56944	1.68893	2.65336	2.15532	2.87158	2.57339
chrX	5913470	5913605	chrX_5913470_5913605	0.762538	0.655201	1.36085	1.43831	0.948698	0.937921	1.63032	2.1159
chrX	5920103	5920810	chrX_5920103_5920810	3.93133	3.34667	3.3081	2.80746	2.59527	2.03636	3.15196	2.55519
chrX	5939341	5939858	chrX_5939341_5939858	0.836284	0.570291	0.68336	0.897206	0.551063	0.399115	0.975588	0.806362
chrX	5947028	5947338	chrX_5947028_5947338	0.796975	1.33154	0.615421	0.626362	1.12982	0.74126	0.709976	1.12067
chrX	6015247	6015447	chrX_6015247_6015447	1.40688	1.03194	1.51918	1.13267	0.744921	0.726889	0.641937	0.501811
chrX	6042623	6042823	chrX_6042623_6042823	1.09805	1.43735	1.05989	0.916924	1.22847	1.33654	2.84286	0.694815
chrX	6044963	6045277	chrX_6044963_6045277	1.09281	1.2911	1.17016	0.82451	1.19867	1.73247	1.89836	1.03263
chrX	6061212	6061427	chrX_6061212_6061427	0.766085	1.33707	2.53059	1.00347	1.22786	0.763424	0.59715	0.933602
chrX	6081646	6082199	chrX_6081646_6082199	4.15742	3.97208	2.68327	2.78949	5.30314	3.88398	4.36139	3.55993
chrX	6102881	6103321	chrX_6102881_6103321	5.58386	6.61716	5.0104	2.99104	6.16015	6.08583	6.35684	4.59701
chrX	6105096	6105795	chrX_6105096_6105795	5.56685	4.56602	3.6189	3.889	5.09664	3.97174	4.52622	3.94292
chrX	6144587	6144725	chrX_6144587_6144725	0.994615	0.480718	1.58728	1.87606	0.66291	1.01948	1.06325	0.559433
chrX	6146793	6147311	chrX_6146793_6147311	6.92908	5.57807	6.23386	6.1642	3.3555	3.40404	6.14319	3.96441
chrX	6166766	6166905	chrX_6166766_6166905	1.48119	1.43178	0.660844	0.698461	1.31628	0.877192	1.25352	0.499867
chrX	6281357	6281659	chrX_6281357_6281659	0.681739	0.951886	0.514738	0.678674	0.311574	0.419269	0.364392	0.715777
chrX	6386857	6386980	chrX_6386857_6386980	1.33909	1.43825	1.26383	1.22783	1.89126	1.02943	3.72785	1.38084
chrX	6562470	6562618	chrX_6562470_6562618	0.83467	0.448237	1.38454	1.38486	0.618119	1.01397	0.743556	1.72139
chrX	6608376	6608673	chrX_6608376_6608673	0.41593	0.992729	0.618568	0.908025	0.906455	0.315798	0.926315	0.623852
chrX	6819302	6819604	chrX_6819302_6819604	1.568	1.19596	1.19326	1.03587	1.04723	0.559026	1.70049	0.945849
chrX	6876243	6876392	chrX_6876243_6876392	1.15148	1.18728	0.901027	0.868779	0.96481	1.13306	1.29249	2.17616
chrX	6948562	6948754	chrX_6948562_6948754	1.07232	2.0731	1.39847	1.01131	3.15829	1.70975	3.39118	1.64858
chrX	6980485	6980776	chrX_6980485_6980776	1.08485	0.379949	1.21408	0.852608	0.736523	0.789659	1.73326	1.00813
chrX	6983606	6983853	chrX_6983606_6983853	1.50038	1.76069	1.54478	1.00449	0.719577	1.42397	1.41085	1.50028
chrX	6992241	6993125	chrX_6992241_6993125	4.99186	5.98687	5.38738	4.33202	4.05073	4.06362	4.57489	3.65049
chrX	7010121	7010270	chrX_7010121_7010270	3.03992	4.15547	1.94432	1.52036	3.92941	3.52507	4.43139	3.10879
chrX	7013633	7014109	chrX_7013633_7014109	0.504621	0.418104	0.623466	0.1813	2.44903	0.83743	1.96511	1.54079
chrX	7022079	7022312	chrX_7022079_7022312	3.21051	3.51151	1.54662	2.77786	2.05287	2.03283	1.88921	1.22595
chrX	7023580	7023987	chrX_7023580_7023987	2.54616	2.30005	2.10069	2.54443	2.09358	2.37361	2.72637	2.31415
chrX	7027053	7027493	chrX_7027053_7027493	0.904647	1.4742	1.18836	1.34842	1.71082	1.03384	1.66737	1.08784
chrX	7038061	7039137	chrX_7038061_7039137	1.98997	2.18527	2.2984	2.11536	2.27125	1.8741	2.429	2.35336
chrX	7049780	7050971	chrX_7049780_7050971	4.66742	3.65147	3.39949	2.88025	3.64741	3.48866	4.60451	3.07899
chrX	7061264	7061352	chrX_7061264_7061352	1.87168	1.84275	1.76649	0.735501	3.77213	1.7586	4.37684	0.965021
chrX	7063665	7063763	chrX_7063665_7063763	1.89078	1.50429	1.51413	1.65112	2.26704	3.49328	2.15227	2.20576
chrX	7065324	7066838	chrX_7065324_7066838	3.47675	2.8043	2.64156	1.90239	2.18907	2.07532	3.00435	2.5394
chrX	7072667	7073336	chrX_7072667_7073336	0.759118	0.760239	1.03507	0.741731	0.332092	0.595839	0.712806	0.646233
chrX	7077286	7077597	chrX_7077286_7077597	0.308938	0.568824	0.363521	0.485604	1.66407	1.35712	1.32692	0.744711
chrX	7089028	7089265	chrX_7089028_7089265	1.65056	1.74167	1.01368	1.09239	1.67633	1.48405	1.27691	1.36813
chrX	7104129	7104314	chrX_7104129_7104314	0.630639	2.07185	1.9861	0.758029	0.678164	1.29281	1.58625	1.12673
chrX	7108356	7108475	chrX_7108356_7108475	0.749722	0.867178	1.36569	1.4504	1.80108	1.33989	3.46784	1.88139
chrX	7109768	7109963	chrX_7109768_7109963	0.527911	0.718202	0.905891	1.27235	0.402117	0.841724	1.03462	0.752222
chrX	7170231	7170709	chrX_7170231_7170709	2.72791	2.99158	2.05474	2.73069	4.37449	2.63913	3.47252	2.58416
chrX	7181377	7181666	chrX_7181377_7181666	1.75727	2.60154	2.98286	1.49306	3.95229	2.51519	3.26839	1.81651
chrX	7492501	7492616	chrX_7492501_7492616	1.37257	0.769149	1.2903	1.68845	2.47739	1.06026	2.39231	1.6783
chrX	7511158	7511798	chrX_7511158_7511798	0.482543	0.437654	0.817	0.522512	0.992412	0.842663	0.573158	0.772017
chrX	7810838	7811416	chrX_7810838_7811416	0.546178	0.573868	0.635691	0.503907	1.02651	0.819464	0.602906	0.574338
chrX	7894055	7894143	chrX_7894055_7894143	4.99116	4.18808	3.85415	1.34842	4.03945	3.67708	2.60526	2.63188
chrX	7895021	7896004	chrX_7895021_7896004	8.29405	7.9409	6.69935	6.27707	7.88648	7.25625	7.78981	6.15729
chrX	7914838	7915270	chrX_7914838_7915270	1.46153	1.911	2.1754	1.59812	1.20402	0.738179	2.58982	1.76921
chrX	7966172	7966253	chrX_7966172_7966253	2.11816	1.729	2.26808	0.399531	1.71024	1.67899	2.15111	1.71559
chrX	8017974	8018065	chrX_8017974_8018065	0.829574	0.324001	0.310591	0.711253	1.29252	0.515341	2.21705	1.52707
chrX	8035918	8036239	chrX_8035918_8036239	1.28277	0.849619	0.902504	0.705714	1.31095	1.34406	2.28549	0.817713
chrX	8121974	8122359	chrX_8121974_8122359	0.463465	0.574365	0.752477	0.644439	0.862201	0.280158	0.52403	0.681781
chrX	8291538	8291660	chrX_8291538_8291660	1.23756	0.604182	1.21627	0.707367	1.15691	1.2685	3.83358	0.885921
chrX	8332985	8333255	chrX_8332985_8333255	0.686284	0.518701	0.994467	1.03878	0.600196	0.277903	0.441544	0.686237
chrX	8575519	8575610	chrX_8575519_8575610	0.980406	1.134	0.465887	0.355627	2.12547	0.515341	2.11627	1.18772
chrX	8621971	8622436	chrX_8621971_8622436	4.38336	4.2958	4.04203	3.03901	4.07522	3.69117	5.20649	4.21704
chrX	8633251	8633368	chrX_8633251_8633368	0.586568	0.252001	0.905891	0.184399	0.469136	0.521067	1.41085	0.725828
chrX	8694027	8694772	chrX_8694027_8694772	1.19754	1.70176	0.891542	1.21629	2.22433	1.71847	1.46482	1.87564
chrX	8699704	8700531	chrX_8699704_8700531	2.47295	2.09455	2.25563	2.19138	2.00062	1.50839	2.65025	2.66052
chrX	8706757	8706880	chrX_8706757_8706880	0.892727	1.19854	0.919148	1.31553	1.84876	1.79196	3.1314	1.25531
chrX	8711325	8711660	chrX_8711325_8711660	0.819444	0.682094	0.527309	1.80326	1.09232	1.06391	1.12236	1.01399
chrX	8716847	8717132	chrX_8716847_8717132	1.08361	1.13798	0.520649	0.719156	1.08219	0.905012	1.06185	1.27315
chrX	8736280	8736454	chrX_8736280_8736454	1.06492	1.10142	2.23349	2.04588	0.510734	0.539035	0.474337	0.399319
chrX	8750838	8751554	chrX_8750838_8751554	0.833893	0.494146	1.1645	1.05463	0.956431	0.465031	1.24238	1.15371
chrX	8779732	8779979	chrX_8779732_8779979	2.0005	1.46227	2.08832	1.09184	2.77249	2.73402	2.22766	1.93786
chrX	8783614	8783734	chrX_8783614_8783734	2.80233	1.90418	0.942126	0.539367	1.67716	2.1494	1.68126	2.25172
chrX	8784996	8785144	chrX_8784996_8785144	1.76208	1.49412	0.572915	2.40529	1.96032	1.36252	1.23926	1.72139
chrX	8789267	8789776	chrX_8789267_8789776	0.606734	0.73855	1.69361	0.911308	0.780533	0.700216	1.29721	0.834203
chrX	8812125	8812483	chrX_8812125_8812483	0.805138	1.13242	1.3224	1.56688	0.540274	0.694271	0.76848	0.646942
chrX	8820205	8820461	chrX_8820205_8820461	2.3591	1.78517	2.45652	2.1069	1.2252	0.934257	1.57618	0.633295
chrX	8823521	8823995	chrX_8823521_8823995	5.79143	7.07555	6.57401	11.3108	2.56413	4.33343	2.49578	7.427
chrX	8837107	8837205	chrX_8837107_8837205	2.03084	3.08379	1.87464	2.2015	3.94731	2.00983	1.40365	2.83598
chrX	8844205	8844793	chrX_8844205_8844793	0.501874	0.702002	0.841184	0.605412	0.871253	0.470556	0.343115	0.932198
chrX	8882901	8883376	chrX_8882901_8883376	6.57388	6.79685	6.50067	5.08708	7.31302	5.746	7.97353	5.4285
chrX	8926252	8926448	chrX_8926252_8926448	2.13588	2.67011	1.65833	1.81624	0.80013	0.669944	0.514672	1.14227
chrX	8939111	8939511	chrX_8939111_8939511	2.0417	2.10074	2.19044	1.6181	1.90804	1.67653	2.79701	1.60194
chrX	8965742	8966020	chrX_8965742_8966020	0.814654	0.742404	1.16919	0.814871	1.67356	0.944669	1.25352	0.971964
chrX	8973937	8974185	chrX_8973937_8974185	1.79873	0.951099	0.968718	0.434973	1.47551	1.3615	1.55307	0.809373
chrX	8991505	8991598	chrX_8991505_8991598	2.4352	2.69478	2.96314	2.43585	2.19218	2.11789	2.36659	1.24519
chrX	9036293	9036618	chrX_9036293_9036618	1.01359	1.38348	1.60886	1.2281	1.48783	1.03893	1.1569	0.76014
chrX	9036805	9037026	chrX_9036805_9037026	1.11793	1.03394	1.08707	1.02504	0.520386	0.403179	0.829912	0.523994
chrX	9052623	9052970	chrX_9052623_9052970	2.41287	3.7811	3.07481	2.26938	2.8322	2.12181	2.8278	2.29158
chrX	9070973	9071762	chrX_9070973_9071762	3.58364	3.06425	2.64189	2.37896	2.46137	2.60336	2.63841	2.44619
chrX	9082344	9082795	chrX_9082344_9082795	1.01954	1.22578	1.30038	1.0285	1.05478	1.1958	1.36236	1.40367
chrX	9146608	9146715	chrX_9146608_9146715	2.11658	2.2733	2.31129	1.71388	2.78475	1.44633	1.5427	1.58732
chrX	9151422	9152021	chrX_9151422_9152021	5.20155	5.69746	4.45898	4.62829	4.39845	4.91665	4.79194	4.05986
chrX	9172743	9172910	chrX_9172743_9172910	1.31504	2.3393	1.43858	1.42109	1.23645	1.15134	1.75723	1.66423
chrX	9221338	9221551	chrX_9221338_9221551	2.22317	1.2112	1.42646	2.07644	0.282237	0.57244	0.344433	0.797389
chrX	9235483	9236014	chrX_9235483_9236014	4.87249	5.09447	4.83039	3.81925	5.70006	4.45115	5.92371	4.23083
chrX	9270607	9270738	chrX_9270607_9270738	1.88597	1.29415	1.18665	1.89396	1.81566	0.572776	2.31013	1.35545
chrX	9281359	9281516	chrX_9281359_9281516	1.83592	1.64322	1.71023	1.30547	0.832407	1.07532	3.03737	1.91775
chrX	9288706	9289642	chrX_9288706_9289642	6.17362	5.66214	4.1218	3.96458	4.34789	4.71967	4.71263	4.21475
chrX	9305316	9305519	chrX_9305316_9305519	2.50173	2.7959	1.81	1.64733	1.84122	0.900959	1.40042	1.44516
chrX	9309864	9310040	chrX_9309864_9310040	1.48175	0.753854	1.24457	0.735501	0.787098	1.35892	0.833684	0.789563
chrX	9310558	9311175	chrX_9310558_9311175	3.30351	3.14194	2.96609	2.81485	2.52056	3.10107	3.13611	2.60259
chrX	9319833	9320287	chrX_9319833_9320287	7.30122	6.94889	6.66129	5.41743	8.80848	7.29265	8.22115	6.0537
chrX	9342716	9342871	chrX_9342716_9342871	1.23974	1.66442	1.09408	1.87909	2.17532	1.27073	2.8399	1.49423
chrX	9347852	9348451	chrX_9347852_9348451	1.62692	1.3413	1.92279	1.74687	1.20434	1.01778	1.62283	1.41773
chrX	9353848	9354423	chrX_9353848_9354423	1.77837	1.85878	2.62976	2.21375	1.59098	1.06841	1.61082	2.29591
chrX	9383667	9383848	chrX_9383667_9383848	4.4362	4.11311	3.59153	2.92033	4.28888	2.92776	3.90127	3.75345
chrX	9397869	9398288	chrX_9397869_9398288	2.08014	1.28421	1.48402	1.49324	1.37862	1.36547	1.26943	0.847561
chrX	9416137	9416265	chrX_9416137_9416265	1.28678	0.403102	1.26966	1.26414	0.46966	0.769388	0.788092	0.965021
chrX	9430965	9431743	chrX_9430965_9431743	5.28386	5.31509	4.50477	3.63276	4.98899	4.71372	5.46931	3.95932
chrX	9431981	9432305	chrX_9431981_9432305	3.41024	3.38976	2.66063	2.59695	2.20233	1.54873	3.00023	3.16908
chrX	9432575	9433210	chrX_9432575_9433210	4.66889	3.13413	3.19359	2.1065	3.13651	2.6439	3.20607	3.33122
chrX	9433689	9433891	chrX_9433689_9433891	1.5968	1.45961	2.13378	3.15076	1.24218	1.0215	1.72515	1.10834
chrX	9433999	9434913	chrX_9433999_9434913	3.31879	2.91131	3.30105	3.55251	2.71957	2.26271	3.57189	2.94786
chrX	9445325	9445641	chrX_9445325_9445641	1.25964	1.81943	1.20747	1.22894	1.66255	1.94411	2.32165	1.3437
chrX	9460815	9461327	chrX_9460815_9461327	0.415524	0.561464	0.41402	0.400312	1.65912	0.851823	1.36125	0.603138
chrX	9462786	9463269	chrX_9462786_9463269	2.07448	1.70922	1.78477	1.71972	1.49358	1.15541	2.73407	1.55043
chrX	9494831	9495005	chrX_9494831_9495005	0.749391	0.127086	0.812178	1.36392	0.585843	0.45818	0.63245	0.798638
chrX	9506564	9506723	chrX_9506564_9506723	1.16539	1.80799	0.666599	2.10319	1.72607	1.44522	0.980496	1.21386
chrX	9523573	9523672	chrX_9523573_9523672	0.41593	0.223364	0.713732	0.435852	1.42569	1.80005	1.66737	0.545871
chrX	9526682	9527019	chrX_9526682_9527019	2.15864	1.77167	2.03382	0.544169	2.01655	1.322	2.80286	2.22213
chrX	9534148	9534642	chrX_9534148_9534642	1.2781	0.925107	1.34453	1.17918	1.32804	1.41448	1.44798	1.03144
chrX	9540581	9540734	chrX_9540581_9540734	2.01848	0.963531	1.01602	1.05758	0.802919	0.30651	1.7382	0.958714
chrX	9541579	9542105	chrX_9541579_9542105	1.09597	0.96692	1.209	1.64066	1.48577	1.20361	0.993764	1.15949
chrX	9549830	9550149	chrX_9549830_9550149	0.817517	0.554559	0.996764	1.42028	0.49981	0.661543	1.23615	0.750236
chrX	9555108	9555572	chrX_9555108_9555572	0.473299	0.619547	0.609133	0.8137	0.760469	0.55588	1.22537	0.482511
chrX	9555921	9556065	chrX_9555921_9556065	3.28844	2.76413	2.84601	0.973857	2.19628	1.79117	3.82105	2.14449
chrX	9559290	9559682	chrX_9559290_9559682	2.34597	1.5607	2.28922	1.48601	0.706782	1.08866	1.2165	1.31952
chrX	9563094	9563461	chrX_9563094_9563461	1.83258	2.16913	1.21296	1.41088	3.07669	1.98062	2.82362	1.24112
chrX	9566494	9566816	chrX_9566494_9566816	1.47061	0.961437	0.877757	0.837527	2.0699	1.8205	2.39231	1.19878
chrX	9578960	9579562	chrX_9578960_9579562	1.35661	1.39584	1.38502	0.824282	1.10716	1.20746	2.13268	1.01311
chrX	9596865	9597539	chrX_9596865_9597539	4.05254	3.94798	3.34427	2.72084	3.79266	3.9312	4.97984	3.19574
chrX	9601702	9602012	chrX_9601702_9602012	1.12905	0.499327	1.27643	0.904745	0.708244	0.862282	0.88747	0.821825
chrX	9608139	9608384	chrX_9608139_9608384	2.15689	1.23352	0.749856	1.18881	1.32288	1.16762	1.49723	1.13439
chrX	9624306	9624631	chrX_9624306_9624631	0.549027	0.498961	0.652241	0.630645	0.86053	0.779196	0.705425	0.950175
chrX	9634613	9634783	chrX_9634613_9634783	4.23881	2.34138	1.45475	3.04584	2.32163	2.48273	2.91299	1.7711
chrX	9644997	9645761	chrX_9644997_9645761	2.53314	2.87508	2.51562	2.38621	2.93193	3.15505	3.56498	2.71823
chrX	9650609	9650697	chrX_9650609_9650697	1.1698	0.586331	1.04383	0.490334	1.15837	0.959237	3.0221	1.31594
chrX	9676629	9677462	chrX_9676629_9677462	1.66422	1.33616	1.41658	1.6317	1.62536	1.30048	1.54126	1.5014
chrX	9696589	9697250	chrX_9696589_9697250	0.311475	0.345691	0.267245	0.718068	0.118627	0.177368	0.221979	0.128475
chrX	9738404	9738802	chrX_9738404_9738802	0.689733	1.40753	1.50906	0.677597	1.62211	2.05023	1.84332	1.57119
chrX	9753725	9754328	chrX_9753725_9754328	2.15104	2.05362	2.71857	0.858694	2.24965	2.04538	3.26976	1.754
chrX	9754548	9755705	chrX_9754548_9755705	3.25644	2.75856	2.28407	1.89268	2.00607	1.91313	3.01985	2.04181
chrX	9756864	9757607	chrX_9756864_9757607	3.20512	3.05555	3.06223	3.00536	3.76058	3.503	3.99899	2.94052
chrX	9775342	9776244	chrX_9775342_9776244	1.20214	1.46276	2.34226	2.10485	2.49785	2.11604	3.64991	2.48209
chrX	9788803	9789075	chrX_9788803_9789075	1.0597	1.21947	1.03911	1.15012	1.81618	1.56895	3.27037	2.27064
chrX	9793346	9793794	chrX_9793346_9793794	0.79658	1.00364	1.23023	0.842761	0.542588	0.387311	0.921146	0.603138
chrX	9803735	9804035	chrX_9803735_9804035	0.869293	0.638821	1.08345	0.82703	0.65344	0.719073	1.77297	0.746283
chrX	9813092	9813218	chrX_9813092_9813218	0.708071	1.2285	0.953342	0.256841	1.05795	2.08427	1.6012	0.49017
chrX	9841967	9842895	chrX_9841967_9842895	1.19804	1.36618	1.26395	1.23217	0.988609	1.09155	1.31431	0.806958
chrX	9849316	9849560	chrX_9849316_9849560	0.843792	1.38962	0.4923	0.221052	0.610591	0.884106	0.714098	0.506241
chrX	9853243	9853457	chrX_9853243_9853457	3.81625	2.72108	2.67449	2.16755	3.29773	3.00222	4.371	2.02023
chrX	9874771	9875458	chrX_9874771_9875458	3.5463	4.18442	3.18842	3.32884	3.8883	3.29023	4.55189	2.94423
chrX	9886016	9886571	chrX_9886016_9886571	2.76987	2.98825	3.81943	2.9155	1.25272	2.13778	2.29676	2.00307
chrX	9888348	9888577	chrX_9888348_9888577	2.3975	2.51065	2.59188	1.08344	2.53386	1.86356	1.40161	1.44964
chrX	9890034	9890141	chrX_9890034_9890141	1.02622	0.757768	1.45281	1.00816	0.561836	0.569765	0.942764	2.66959
chrX	9956950	9957083	chrX_9956950_9957083	0.670804	0.221685	1.1688	0.405539	1.29705	0.387862	0.344756	0.232186
chrX	9963905	9964192	chrX_9963905_9964192	2.94122	2.13169	1.79726	1.54105	2.22215	1.74839	2.23671	2.31336
chrX	9982653	9983343	chrX_9982653_9983343	5.0228	4.02735	2.56013	1.64155	3.7426	3.45943	3.36253	2.57339
chrX	9986009	9986215	chrX_9986009_9986215	1.83231	2.21846	1.98944	1.25678	2.58838	2.52692	2.0923	2.96065
chrX	9998668	9998999	chrX_9998668_9998999	2.57097	2.56093	2.7111	2.57462	3.38762	2.06853	4.46059	2.72888
chrX	10001804	10001909	chrX_10001804_10001909	1.43793	1.1232	1.07672	2.36294	0.248929	1.07191	3.14418	1.91166
chrX	10004285	10004738	chrX_10004285_10004738	1.56043	1.23664	1.45062	1.61929	0.50775	0.786777	0.991955	0.715777
chrX	10016747	10017502	chrX_10016747_10017502	25.2971	24.544	19.6349	15.3595	20.7439	20.6715	23.9891	14.7655
chrX	10030360	10031301	chrX_10030360_10031301	0.780365	0.744151	0.863532	0.905632	1.03328	0.926957	1.51055	1.21422
chrX	10050854	10051930	chrX_10050854_10051930	5.96353	5.53511	4.85948	5.09291	4.7174	4.6591	6.30687	4.67802
chrX	10057308	10057458	chrX_10057308_10057458	0.274514	0.589681	0.188425	0.287662	1.16748	0.844129	0.366821	0.926421
chrX	10069106	10069685	chrX_10069106_10069685	3.10546	2.91531	3.41704	2.75739	4.76255	4.68961	5.8761	4.00009
chrX	10087352	10088032	chrX_10087352_10088032	0.423881	0.520307	0.768941	0.491776	0.392064	0.420685	0.660817	0.624426
chrX	10092664	10092915	chrX_10092664_10092915	0.738234	0.293666	0.731931	0.902527	1.80152	0.990235	1.31529	0.830457
chrX	10104020	10104427	chrX_10104020_10104427	1.12976	1.44885	1.09375	1.03368	1.47064	1.09463	2.11801	0.929456
chrX	10124524	10125201	chrX_10124524_10125201	6.2242	5.5201	5.22901	3.98351	6.53633	6.32439	8.1004	5.72456
chrX	10144261	10144481	chrX_10144261_10144481	1.59093	0.87112	1.02777	0.686467	0.9861	1.10845	2.00084	0.877292
chrX	10144773	10144906	chrX_10144773_10144906	0.722404	1.053	0.796911	0.648863	1.31671	0.634683	0.965318	0.63851
chrX	10145768	10145890	chrX_10145768_10145890	1.01255	0.422927	0.868764	0.265263	2.18527	1.76821	1.20269	0.949201
chrX	10152625	10152852	chrX_10152625_10152852	1.39071	1.91581	1.05834	0.71282	1.48535	0.681749	1.61595	0.78222
chrX	10157533	10158127	chrX_10157533_10158127	1.68683	1.41464	1.42746	1.54364	1.6413	1.42899	2.22316	1.42966
chrX	10158536	10158666	chrX_10158536_10158666	2.90351	1.9278	1.79366	1.32767	2.35238	1.94799	1.48139	1.06895
chrX	10165735	10165971	chrX_10165735_10165971	1.16319	0.749595	1.22756	0.731345	1.09645	0.735235	1.78747	1.07952
chrX	10222722	10223000	chrX_10222722_10223000	0.715908	0.662861	0.991266	0.543247	0.789769	0.74224	1.88029	0.860882
chrX	10294794	10294929	chrX_10294794_10294929	2.89764	3.54901	2.46	2.31728	1.12295	1.35477	3.39649	1.02936
chrX	10358818	10359344	chrX_10358818_10359344	0.965495	0.826787	0.846302	0.799822	0.934195	0.52602	0.488165	0.865951
chrX	10362037	10362274	chrX_10362037_10362274	0.752885	1.24405	1.31182	0.864808	1.90793	1.02894	1.47038	1.40071
chrX	10388325	10388568	chrX_10388325_10388568	0.39539	0.242667	0.726949	0.932239	0.365711	0.443872	0.717037	0.444784
chrX	10517437	10517575	chrX_10517437_10517575	1.19354	2.18994	0.61443	1.32888	0.814432	1.52922	0.598078	1.79018
chrX	10550201	10550622	chrX_10550201_10550622	1.67903	1.52323	1.69516	1.35803	0.974727	1.20303	1.82975	0.806859
chrX	10570784	10571022	chrX_10570784_10571022	6.08428	6.41093	4.92835	3.30872	8.15976	6.83737	7.78338	4.37909
chrX	10584089	10584217	chrX_10584089_10584217	3.05611	3.45516	1.76649	2.1069	3.02216	2.71118	1.86276	2.29193
chrX	10586172	10586258	chrX_10586172_10586258	1.67581	0.771385	1.72541	1.12891	2.12748	2.07215	2.77248	1.34654
chrX	10587087	10588720	chrX_10587087_10588720	1.20194	1.05171	1.06876	1.03051	0.913935	0.838558	0.718816	0.874606
chrX	10604529	10604658	chrX_10604529_10604658	2.50041	2.68556	1.47892	1.58883	1.31701	1.5632	3.62556	2.75293
chrX	10677342	10677650	chrX_10677342_10677650	1.49289	1.38805	1.17001	1.40095	0.670412	0.441554	0.923007	0.626637
chrX	10690921	10691070	chrX_10690921_10691070	2.57932	1.53357	1.28041	2.24435	2.49096	1.35338	2.15415	1.76165
chrX	10724516	10724964	chrX_10724516_10724964	1.99145	2.17182	2.03461	1.73368	1.93115	1.91562	2.19028	1.94728
chrX	10729512	10730162	chrX_10729512_10730162	0.876332	0.532981	1.10881	0.846391	0.442328	0.468961	0.761859	0.403824
chrX	10732003	10732148	chrX_10732003_10732148	0.993929	0.864188	1.31573	0.892746	0.666959	0.549816	1.01192	1.22458
chrX	10737367	10737480	chrX_10737367_10737480	1.51833	1.36983	2.31363	0.954632	2.52124	1.36953	3.9766	1.43472
chrX	10791691	10792252	chrX_10791691_10792252	2.82588	3.3636	2.89691	2.19208	1.85432	1.84742	2.99145	1.9266
chrX	10815677	10816073	chrX_10815677_10816073	1.69838	1.78691	1.14197	1.08963	1.02966	0.959237	1.13474	0.682338
chrX	10846757	10847055	chrX_10846757_10847055	0.990276	1.23675	1.16185	1.15837	1.73666	1.38485	0.369283	1.06217
chrX	10851535	10852051	chrX_10851535_10852051	4.90773	4.81402	5.24469	4.07661	5.64288	4.99861	6.18477	4.99717
chrX	10918743	10919051	chrX_10918743_10919051	2.82981	2.80003	0.98648	1.36593	1.92637	1.73576	1.33985	1.32847
chrX	10928332	10928754	chrX_10928332_10928754	1.23596	0.960677	0.870685	0.74131	0.972417	0.533415	1.02136	0.841535
chrX	10940287	10941314	chrX_10940287_10941314	1.94458	2.00245	1.4242	1.67009	1.86806	1.45665	1.80374	1.36813
chrX	10957372	10958103	chrX_10957372_10958103	7.1351	6.29208	5.24871	4.02865	6.07136	5.25415	6.32277	4.86867
chrX	10964710	10964831	chrX_10964710_10964831	0.73733	1.0356	1.16793	0.445758	2.52735	1.3565	1.74316	0.957046
chrX	11071335	11071794	chrX_11071335_11071794	1.7045	2.11977	1.70876	1.64513	1.36667	1.36908	2.55736	1.74923
chrX	11079855	11079957	chrX_11079855_11079957	1.48022	1.37303	0.969836	1.69213	0.691877	0.873554	1.97796	0
chrX	11091442	11092100	chrX_11091442_11092100	2.63875	2.78934	1.51413	2.21321	2.292	2.10961	2.62015	1.4666
chrX	11118483	11119259	chrX_11118483_11119259	2.21097	2.80213	1.86665	1.48743	3.02805	2.5261	2.41081	1.82061
chrX	11129078	11130111	chrX_11129078_11130111	6.69675	5.15186	4.89076	4.31285	5.05293	4.45354	6.66705	4.79054
chrX	11143306	11143674	chrX_11143306_11143674	1.56652	1.18177	1.05605	1.3191	1.18614	0.649918	0.647917	0.629362
chrX	11149105	11149356	chrX_11149105_11149356	0.218736	0.205566	0.365965	1.03146	0.270748	0	0.109608	0.215304
chrX	11162199	11162685	chrX_11162199_11162685	1.79338	1.547	1.23581	1.33177	1.13478	1.42811	1.73598	0.984878
chrX	11164474	11164925	chrX_11164474_11164925	2.25211	1.79781	2.05241	1.38729	2.1791	2.72434	2.46038	2.2938
chrX	11165332	11165418	chrX_11165332_11165418	1.67581	0.942804	1.64324	1.25434	1.12452	0.817954	1.06634	0.807925
chrX	11184048	11184532	chrX_11184048_11184532	2.4814	1.96459	2.29205	2.69684	2.61916	2.2576	2.44421	2.28096
chrX	11198663	11199069	chrX_11198663_11199069	2.01152	1.94261	2.08846	1.30192	2.41419	1.61711	3.38812	1.82546
chrX	11208930	11209605	chrX_11208930_11209605	3.15182	2.88289	3.00434	2.01364	3.07455	2.89019	3.66821	2.45902
chrX	11211213	11211393	chrX_11211213_11211393	0.533776	1.3104	1.25617	0.839015	1.45209	1.35477	1.47747	0.643348
chrX	11226607	11226905	chrX_11226607_11226905	0.575742	0.346289	0.213401	0.83258	0.385924	0.535056	0.461603	0.259066
chrX	11251492	11252037	chrX_11251492_11252037	1.78812	1.37953	0.790867	1.20739	0.450813	0.490472	0.807679	0.524122
chrX	11257330	11257764	chrX_11257330_11257764	10.5156	7.62577	7.94512	4.8717	6.8295	6.75346	8.51549	5.60335
chrX	11262970	11263066	chrX_11262970_11263066	0.714879	1.15172	2.28171	2.24736	1.52469	0.781601	1.43289	2.01046
chrX	11263448	11263696	chrX_11263448_11263696	0.857855	1.09971	1.16816	1.34842	0.295102	0.416013	0.517691	0.809373
chrX	11263859	11264283	chrX_11263859_11264283	2.63831	1.91229	1.73316	2.31521	1.08496	1.32725	1.55726	0.928605
chrX	11271989	11272182	chrX_11271989_11272182	3.30696	3.7046	3.80756	3.01822	1.61159	1.67659	1.47299	2.04005
chrX	11272549	11272776	chrX_11272549_11272776	1.81397	2.69513	1.71201	1.66325	3.66157	2.23118	2.46433	2.07458
chrX	11275538	11276251	chrX_11275538_11276251	8.066	6.06842	6.40197	5.31046	4.76562	4.97901	5.68495	4.03874
chrX	11325405	11325688	chrX_11325405_11325688	0.873012	1.09393	0.99872	0.609885	2.7523	1.90567	2.17111	0.982071
chrX	11336924	11337255	chrX_11336924_11337255	0.787879	0.757144	0.320209	0.945115	0.426414	0.538384	0.637227	0.513123
chrX	11344393	11344923	chrX_11344393_11344923	1.13949	0.472858	1.15988	0.732725	1.38085	1.66348	1.53996	1.26727
chrX	11354561	11354692	chrX_11354561_11354692	0.785821	1.63175	1.13271	1.48223	0.977666	1.43194	0.630036	1.06079
chrX	11359478	11360005	chrX_11359478_11360005	1.22411	0.727311	0.750841	1.39192	1.06633	0.925463	1.2355	0.952203
chrX	11369485	11370731	chrX_11369485_11370731	4.2576	3.28915	2.82411	2.64922	2.19631	1.74261	2.20063	1.88357
chrX	11377212	11377457	chrX_11377212_11377457	3.30537	1.71489	1.64391	0.61642	1.0455	1.79928	2.58272	1.38648
chrX	11385797	11386658	chrX_11385797_11386658	7.09399	5.8386	5.26048	5.34982	6.10788	6.24736	6.2841	5.46958
chrX	11399713	11400042	chrX_11399713_11400042	2.29457	1.61311	1.84703	1.4099	0.993069	1.3684	1.83968	1.38447
chrX	11401065	11401363	chrX_11401065_11401363	2.16479	1.03887	1.32783	1.62896	1.19286	1.25895	1.66177	1.01036
chrX	11415968	11416476	chrX_11415968_11416476	0.702495	0.507846	0.918017	1.42274	0.313857	0.378492	0.631827	0.364732
chrX	11431375	11431740	chrX_11431375_11431740	1.5982	1.37323	2.7683	1.44816	3.33702	3.43048	4.59782	3.02462
chrX	11434741	11435161	chrX_11434741_11435161	1.45427	1.42155	1.29542	0.74484	2.45818	2.35597	2.59831	1.0845
chrX	11439640	11440799	chrX_11439640_11440799	6.54309	6.69052	5.52961	5.28664	5.13054	5.15088	6.19544	4.66274
chrX	11441539	11441703	chrX_11441539_11441703	9.20625	7.50585	7.4968	6.77498	7.61815	6.83424	9.84154	5.55476
chrX	11445191	11446041	chrX_11445191_11446041	4.24689	3.61613	4.29776	3.98497	3.65311	3.02893	4.18607	3.73293
chrX	11449109	11449206	chrX_11449109_11449206	3.8913	2.43168	2.47672	3.22508	2.6946	2.22394	2.7417	1.43261
chrX	11463792	11463949	chrX_11463792_11463949	3.191	1.78407	2.47533	1.09935	3.1798	3.16623	2.16121	2.36031
chrX	11465144	11466118	chrX_11465144_11466118	2.88183	2.84548	1.62502	2.53624	2.0851	2.02221	1.68534	2.47299
chrX	11467659	11468444	chrX_11467659_11468444	2.35172	1.79346	2.03427	1.3467	1.74806	1.67273	1.78738	1.32767
chrX	11476023	11476799	chrX_11476023_11476799	2.56472	2.2512	1.90307	2.11298	2.30725	2.15746	2.64716	1.8405
chrX	11477147	11477355	chrX_11477147_11477355	2.24362	2.69326	1.59663	2.02263	2.14881	1.19495	0.617247	1.41042
chrX	11478584	11478749	chrX_11478584_11478749	3.28584	1.60822	2.56944	1.63445	1.10887	0.653703	2.50105	1.07615
chrX	11482354	11483149	chrX_11482354_11483149	3.73787	2.53118	3.05747	2.40171	2.16663	2.6191	3.35676	2.38888
chrX	11488167	11488920	chrX_11488167_11488920	1.00254	0.832054	0.600559	0.873875	1.08993	0.840766	1.32747	0.676668
chrX	11495930	11496671	chrX_11495930_11496671	2.09312	2.079	1.602	1.36843	1.86244	1.5632	1.58411	1.21897
chrX	11549019	11549269	chrX_11549019_11549269	0.219611	0.353809	0.508748	0.949286	0.167281	0.0375168	0	0.123523
chrX	11550494	11550702	chrX_11550494_11550702	2.40859	1.63013	3.32915	1.97076	1.83466	1.39786	3.2185	2.44967
chrX	11551294	11551563	chrX_11551294_11551563	2.93393	2.24693	1.86499	1.12285	1.4089	1.32494	1.36365	1.43498
chrX	11558706	11559514	chrX_11558706_11559514	2.47164	2.40835	2.21248	2.30967	1.94091	1.85727	2.30398	1.66251
chrX	11577159	11577770	chrX_11577159_11577770	3.99864	3.35375	2.27822	2.29518	2.67793	2.11838	3.10687	1.79421
chrX	11578344	11578619	chrX_11578344_11578619	1.57221	1.4742	0.847914	1.60829	1.13104	0.954974	1.76741	0.645687
chrX	11665242	11665470	chrX_11665242_11665470	1.32441	1.26083	1.27063	1.41939	1.31834	0.596485	0.965318	1.38828
chrX	11682879	11684025	chrX_11682879_11684025	3.66497	2.77217	3.41582	2.55093	2.45867	2.68854	3.16087	2.80244
chrX	11684381	11685255	chrX_11684381_11685255	1.17783	1.14698	1.1561	1.8884	1.16034	0.740464	1.4165	0.998146
chrX	11721266	11721613	chrX_11721266_11721613	0.494441	0.849685	0.570163	1.11915	0.421817	0.729795	1.37426	1.11242
chrX	11742477	11742687	chrX_11742477_11742687	0.849685	1.1583	0.807537	0.410946	1.02061	0.513623	0.742376	0.624966
chrX	11743228	11743697	chrX_11743228_11743697	1.21453	1.11587	1.32581	1.26504	1.46014	1.71986	1.13409	1.03704
chrX	11764088	11764266	chrX_11764088_11764266	1.58077	1.40795	1.23059	2.18171	2.45223	1.63346	2.57599	1.25778
chrX	11765998	11766446	chrX_11765998_11766446	3.4927	3.19191	2.25542	1.95039	3.01632	2.51229	2.80438	1.82665
chrX	11768295	11768446	chrX_11768295_11768446	2.36336	2.44073	1.73139	0.857272	2.85609	2.39139	4.06904	1.94282
chrX	11773848	11774370	chrX_11773848_11774370	7.2967	5.30939	4.48051	5.53833	7.24041	6.45944	6.16639	5.2651
chrX	11775745	11776216	chrX_11775745_11776216	4.21096	3.34904	4.00554	1.62612	3.98446	3.62424	4.86758	4.27806
chrX	11776568	11776953	chrX_11776568_11776953	4.09988	2.79524	2.91814	2.71785	2.18605	2.30217	3.40619	2.42634
chrX	11777128	11777809	chrX_11777128_11777809	10.4706	10.997	7.7715	6.28866	13.111	10.0265	13.1161	9.1259
chrX	11785155	11785266	chrX_11785155_11785266	2.16396	1.59373	1.01851	1.45775	1.08318	1.98569	2.89161	1.59968
chrX	11788356	11788926	chrX_11788356_11788926	0.758524	0.659512	0.644613	0.927333	0.655732	0.880329	0.530925	0.71784
chrX	11792693	11792875	chrX_11792693_11792875	0.603327	0.729002	1.24236	0.651982	0.201058	0.309205	0.4031	0.636278
chrX	11804898	11805287	chrX_11804898_11805287	3.24618	3.52444	2.72466	2.10755	3.46709	3.29116	3.55977	2.48077
chrX	11805831	11805976	chrX_11805831_11805976	1.18325	0.864188	1.85177	1.33912	1.56826	0.582158	1.51788	1.27782
chrX	11810508	11811337	chrX_11810508_11811337	1.50668	1.27148	0.929057	1.06702	0.646346	0.865512	0.763288	0.940576
chrX	11894828	11894964	chrX_11894828_11894964	1.56432	1.02977	1.14302	0.713868	1.69126	1.1724	0.606873	0.851489
chrX	11909057	11909269	chrX_11909057_11909269	0.776925	0.66061	1.16655	0.661488	1.71374	1.12816	1.29772	1.45664
chrX	11926454	11926738	chrX_11926454_11926738	1.23241	1.24581	1.26888	0.721688	1.31608	0.941224	1.67911	0.815511
chrX	11959453	11959608	chrX_11959453_11959608	0.575593	0.570659	1.18526	0.0695958	0.472163	0.484088	1.18329	0.846728
chrX	12083515	12083634	chrX_12083515_12083634	2.24917	2.04406	0.831288	2.08495	3.1409	1.61575	3.08253	1.62188
chrX	12105478	12105605	chrX_12105478_12105605	0.648457	1.85726	0.166912	1.18916	2.32563	1.55089	1.22755	0.668676
chrX	12106319	12106856	chrX_12106319_12106856	3.31001	3.00606	3.09217	1.92846	2.6527	2.05225	3.53501	2.97593
chrX	12327214	12327437	chrX_12327214_12327437	2.03115	1.78491	0.982262	1.93495	1.04316	1.68237	1.31595	2.25027
chrX	12327699	12327829	chrX_12327699_12327829	0.844657	1.2474	1.90237	1.74257	1.97037	0.613256	1.62248	0.831403
chrX	12515938	12516235	chrX_12515938_12516235	0.623895	0.42191	1.23714	1.01699	0.66004	0.521067	1.54386	1.16972
chrX	12556156	12556392	chrX_12556156_12556392	0.232639	0.0624662	0.299405	0.0914182	0.254731	0	0.777163	0.327126
chrX	12719848	12720229	chrX_12719848_12720229	3.98081	3.67583	3.65352	3.17108	4.11616	3.2618	3.36975	3.24207
chrX	12739145	12739588	chrX_12739145_12739588	1.00696	0.598999	1.22817	0.657468	0.997122	0.846881	1.42837	1.20246
chrX	12759377	12760103	chrX_12759377_12760103	2.34433	2.52808	2.35532	2.24365	3.2654	2.6161	3.17053	2.06297
chrX	12766085	12766442	chrX_12766085_12766442	1.32643	2.06471	1.6032	1.05758	1.47893	0.735624	1.84952	1.36238
chrX	12788685	12788987	chrX_12788685_12788987	0.886261	0.707813	1.00608	1.60739	0.562564	0.993824	0.607319	0.664651
chrX	12789362	12790054	chrX_12789362_12790054	3.8777	3.81333	3.23686	2.57213	4.04906	3.20547	4.38648	2.84486
chrX	12809107	12810453	chrX_12809107_12810453	1.43273	1.35263	1.51713	0.977753	1.45058	1.39016	2.15296	1.82393
chrX	12822712	12823021	chrX_12822712_12823021	0.333148	1.0973	1.57783	0.384015	1.70867	1.21414	1.75101	1.44909
chrX	12827047	12827166	chrX_12827047_12827166	1.7878	2.04406	1.12818	0.906499	1.16411	0.827577	1.07889	0.583878
chrX	12832694	12832828	chrX_12832694_12832828	0.973089	1.4852	0.843695	1.12704	1.22886	1.50487	1.09499	0.979425
chrX	12868506	12868743	chrX_12868506_12868743	1.4189	1.15075	1.07331	1.411	1.03668	0.712345	0.619107	0.586342
chrX	12888869	12889056	chrX_12888869_12889056	2.56898	1.45844	2.98508	1.32679	1.55148	1.30406	2.50105	1.81651
chrX	12895420	12896230	chrX_12895420_12896230	4.13465	4.56821	4.16106	3.36938	3.61409	3.52589	4.34751	3.14525
chrX	12912147	12912439	chrX_12912147_12912439	1.08113	1.06021	0.871144	0.591087	0.716098	1.2527	1.41327	0.766729
chrX	12919753	12920029	chrX_12919753_12920029	1.04435	1.17509	0.921645	1.25071	0.871253	0.866558	0.897116	1.09089
chrX	12940668	12941135	chrX_12940668_12941135	1.73408	1.62573	1.96697	0.831572	0.632451	0.632645	1.88516	1.20679
chrX	12952520	12952784	chrX_12952520_12952784	0.831859	0.502569	0.963538	1.14411	0.237614	0.497382	1.18105	0.555618
chrX	12964991	12965596	chrX_12964991_12965596	2.32543	2.19303	2.35921	2.40709	1.56394	2.05412	2.65263	2.69249
chrX	12969087	12969217	chrX_12969087_12969217	0.633493	1.4742	0.652241	1.16171	1.74921	1.11829	0.84651	1.2471
chrX	12983638	12983804	chrX_12983638_12983804	2.23249	2.66422	2.93705	2.66434	2.55078	2.1188	4.58526	1.58124
chrX	12993096	12994539	chrX_12993096_12994539	2.18298	1.76741	1.6404	1.83901	1.54869	1.24796	1.97011	1.74413
chrX	13002743	13002908	chrX_13002743_13002908	1.33098	2.36766	2.48379	1.96133	2.94642	2.78534	2.77895	1.45046
chrX	13006512	13007262	chrX_13006512_13007262	3.1203	3.30222	2.74159	1.97049	3.94155	3.67665	3.57039	2.5631
chrX	13012214	13012891	chrX_13012214_13012891	4.33869	4.56197	3.31901	2.83626	3.40522	3.94149	4.07729	4.16228
chrX	13020321	13020508	chrX_13020321_13020508	1.46799	1.06426	1.28472	1.61522	0.866594	1.20375	2.05969	0.866971
chrX	13026057	13026590	chrX_13026057_13026590	1.24896	1.71483	1.29918	1.51792	1.43193	1.1526	1.61732	1.07184
chrX	13031975	13032131	chrX_13031975_13032131	1.14381	1.37025	0.49824	0.345748	2.68078	1.29265	0.940566	0.494883
chrX	13046927	13047679	chrX_13046927_13047679	1.40542	1.0292	1.43762	1.49187	1.29298	0.972844	1.23168	1.14981
chrX	13077796	13078356	chrX_13077796_13078356	1.66669	1.81643	1.33748	1.19431	1.51691	1.23102	1.75222	1.39239
chrX	13082665	13083311	chrX_13082665_13083311	8.3289	7.11999	5.91746	6.2787	4.95239	5.42281	5.50799	4.86395
chrX	13119873	13120134	chrX_13119873_13120134	3.49716	2.56997	3.16749	2.06654	2.49359	2.29988	3.12711	2.75087
chrX	13129004	13129314	chrX_13129004_13129314	1.10691	0.784657	1.16246	0.730755	1.18041	1.14971	1.74536	1.54403
chrX	13138064	13138554	chrX_13138064_13138554	2.47903	2.19626	2.61007	1.78321	1.47224	1.54087	2.41428	1.54403
chrX	13142024	13142355	chrX_13142024_13142355	1.94896	2.02647	1.55835	1.3362	1.85569	1.40263	1.32986	1.81925
chrX	13179204	13179505	chrX_13179204_13179505	1.75561	2.08152	2.04232	0.64509	2.93505	1.54243	3.35135	1.76974
chrX	13208179	13208569	chrX_13208179_13208569	3.76576	4.49821	3.87721	2.51705	7.2314	5.17059	6.3018	5.16658
chrX	13242366	13242614	chrX_13242366_13242614	2.4352	2.61552	2.0514	1.39192	2.9721	2.42044	2.36659	1.4631
chrX	13341000	13341369	chrX_13341000_13341369	1.71106	1.31839	0.785105	1.5494	1.60084	1.16922	1.51599	0.920562
chrX	13364702	13365296	chrX_13364702_13365296	0.935842	0.819002	1.13008	0.908025	1.35528	1.07371	1.4821	1.03975
chrX	13387573	13388081	chrX_13387573_13388081	2.25609	2.30707	1.58567	1.59262	1.49725	1.23702	1.76912	1.18538
chrX	13391174	13391566	chrX_13391174_13391566	3.60649	3.25302	2.61368	1.59609	2.34705	2.64388	2.73712	2.52087
chrX	13422737	13423051	chrX_13422737_13423051	1.35508	0.915508	0.990133	0.961929	1.64817	1.20974	1.43107	1.03263
chrX	13446202	13446784	chrX_13446202_13446784	1.88669	2.22904	1.1898	1.39012	1.88622	1.61961	2.01688	1.61832
chrX	13450622	13450702	chrX_13450622_13450702	0.943641	1.93489	1.76649	1.34842	1.99299	1.52412	2.29263	1.35103
chrX	13496932	13497848	chrX_13496932_13497848	0.606867	0.675945	0.624827	0.671265	1.69209	1.37207	1.21139	1.08723
chrX	13506189	13506732	chrX_13506189_13506732	1.30179	1.08597	1.31429	1.05291	1.34779	1.30411	1.23287	0.654011
chrX	13513444	13513610	chrX_13513444_13513610	1.52967	1.37652	1.57494	1.29968	1.33837	1.86454	0.994394	1.3487
chrX	13516960	13517673	chrX_13516960_13517673	2.36782	2.72924	2.78476	1.80041	1.40036	1.41412	2.26369	1.18022
chrX	13518376	13518616	chrX_13518376_13518616	3.43142	2.18059	1.64872	2.11252	1.94943	1.38734	1.68126	1.83354
chrX	13534901	13535211	chrX_13534901_13535211	1.70464	1.26021	1.20805	1.6355	0.961189	1.10433	2.30742	0.772017
chrX	13542000	13542187	chrX_13542000_13542187	1.72489	1.65552	1.587	1.32679	2.44603	1.15359	1.71641	0.619265
chrX	13556417	13556877	chrX_13556417_13556877	1.05926	1.32999	1.33639	1.26634	0.732989	0.927726	0.897116	0.889498
chrX	13582266	13583021	chrX_13582266_13583021	1.1635	1.34729	1.12306	1.27162	1.1736	0.937921	1.21464	0.613524
chrX	13595824	13596009	chrX_13595824_13596009	2.15159	2.70935	1.52777	2.79888	2.3877	2.02794	3.46993	2.83768
chrX	13664032	13664455	chrX_13664032_13664455	1.96313	2.09107	1.21942	1.58112	2.08854	1.24169	1.56094	1.24107
chrX	13670898	13671783	chrX_13670898_13671783	12.2601	11.4605	8.81447	8.16669	10.3782	10.7569	11.0254	7.59804
chrX	13686195	13686339	chrX_13686195_13686339	66.7697	73.8125	58.3431	93.3405	45.4141	77.2482	32.4789	71.626
chrX	13687393	13687759	chrX_13687393_13687759	3.35642	3.68551	3.26269	2.44631	3.04224	3.34423	5.01121	2.38355
chrX	13703557	13703872	chrX_13703557_13703872	0.827898	1.3104	0.964558	1.47256	1.12848	1.23567	1.25185	1.07837
chrX	13706714	13708125	chrX_13706714_13708125	3.63327	3.30677	2.88447	3.86846	2.57486	2.24343	2.86619	2.75759
chrX	13713829	13714266	chrX_13713829_13714266	1.33488	1.28192	1.39055	1.60452	1.08259	1.15899	1.61586	1.04231
chrX	13740013	13740876	chrX_13740013_13740876	0.819088	1.06764	0.818766	0.849988	0.863176	0.777073	0.966996	0.96614
chrX	13752347	13753456	chrX_13752347_13753456	11.9682	9.59096	8.69067	7.64549	7.67865	8.45313	9.67494	7.74106
chrX	13760705	13761561	chrX_13760705_13761561	1.86002	1.73081	1.82427	1.56265	1.73131	1.69834	1.69269	1.34381
chrX	13766002	13766199	chrX_13766002_13766199	1.707	1.49665	1.50645	1.86177	1.1941	0.595128	1.34998	0.862151
chrX	13767875	13768799	chrX_13767875_13768799	1.54488	1.5795	1.55237	1.52937	0.837308	0.903409	1.03218	1.02769
chrX	13776151	13776419	chrX_13776151_13776419	2.07422	1.84275	1.21281	1.20754	0.321843	0.542454	1.26608	0.720165
chrX	13782904	13783362	chrX_13782904_13783362	1.94797	1.97955	1.80506	1.67227	1.44384	1.39255	1.84211	1.65191
chrX	13808926	13809159	chrX_13808926_13809159	1.91453	2.05629	2.36542	1.48152	1.80607	1.24788	1.84985	1.09341
chrX	13816587	13816678	chrX_13816587_13816678	1.05582	0.972002	1.6306	0.474169	1.46485	0.87608	1.41085	1.6119
chrX	13837717	13837839	chrX_13837717_13837839	1.0688	0.966691	0.868764	1.85684	1.00694	2.07573	3.15707	1.70856
chrX	13863872	13864338	chrX_13863872_13864338	3.87323	3.17934	3.83623	3.26398	1.57611	1.74099	2.4599	1.59042
chrX	13870338	13870662	chrX_13870338_13870662	0.953172	1.2285	1.5484	1.29848	0.717977	0.839497	0.594386	0.452726
chrX	13910010	13910107	chrX_13910010_13910107	0.283004	0.303959	0.437069	0	1.29341	0.241732	1.89083	0.875483
chrX	13917806	13917939	chrX_13917806_13917939	1.90921	2.05058	1.7532	1.45994	1.96523	1.83353	2.27539	1.39311
chrX	13921366	13921907	chrX_13921366_13921907	0.773814	1.11723	1.1363	0.897284	1.75378	1.41295	1.94937	1.25578
chrX	13942076	13942258	chrX_13942076_13942258	0.791866	1.5795	1.35884	1.77813	1.29252	1.36565	3.02325	1.39981
chrX	13955730	13956834	chrX_13955730_13956834	3.8044	3.23817	3.69298	3.10722	3.28614	2.67189	4.34437	3.58037
chrX	13974249	13974363	chrX_13974249_13974363	0.782605	0.840554	2.60324	0.662381	1.4903	1.06956	3.29817	1.21897
chrX	14024644	14024727	chrX_14024644_14024727	1.32296	1.59853	2.55396	1.03974	1.95245	2.03405	1.76781	0.837127
chrX	14047283	14048550	chrX_14047283_14048550	5.99618	5.76533	4.76826	5.5001	4.87682	4.77844	6.2319	4.86243
chrX	14057418	14058024	chrX_14057418_14058024	0.996584	1.08254	0.921138	1.26386	0.966142	0.812555	1.0593	0.433145
chrX	14069504	14069881	chrX_14069504_14069881	1.49271	2.07249	2.6427	1.54514	2.98121	2.20175	3.74605	2.51878
chrX	14083119	14083356	chrX_14083119_14083356	0.926628	0.715331	1.28201	2.00271	1.49988	1.30597	0.889966	1.33556
chrX	14091645	14092029	chrX_14091645_14092029	2.77016	2.8985	3.05455	1.26414	3.73005	2.94322	3.41506	2.1713
chrX	14113713	14114407	chrX_14113713_14114407	3.84675	3.12259	2.27047	2.22275	3.02428	2.30426	3.50171	2.40282
chrX	14127469	14128073	chrX_14127469_14128073	0.624928	0.829849	0.924188	1.12517	0.714024	0.82301	1.82196	1.57215
chrX	14314254	14314590	chrX_14314254_14314590	0.980406	0.636189	0.883243	0.995261	0.342278	0.544329	1.99241	1.14884
chrX	14417022	14417206	chrX_14417022_14417206	3.91629	1.96293	3.45617	1.40704	4.0769	2.11542	2.84087	2.72723
chrX	14466748	14466850	chrX_14466748_14466850	0.269131	0.289059	0	0.211517	1.69126	0.275859	0.179814	0.908255
chrX	14546868	14547172	chrX_14546868_14547172	0.970731	1.16384	0.976216	1.20648	1.06614	0.709611	1.77981	0.939626
chrX	14691971	14692140	chrX_14691971_14692140	1.05582	1.22123	1.2125	0.829796	2.01058	1.22096	4.50387	1.59885
chrX	14698793	14699567	chrX_14698793_14699567	1.33001	2.01893	1.73453	1.75608	0.878007	0.963369	1.74169	1.18695
chrX	14710200	14710423	chrX_14710200_14710423	2.18503	1.48742	1.86947	1.8382	0.363348	0.441622	1.15146	1.00397
chrX	14715533	14715869	chrX_14715533_14715869	2.47144	3.59776	1.76649	1.22	2.22481	2.23315	4.20316	2.20576
chrX	14731138	14731315	chrX_14731138_14731315	1.35706	0.583018	1.07786	1.27985	0.339641	0.317939	0.932596	1.17765
chrX	14758732	14758853	chrX_14758732_14758853	1.13435	2.19303	0.408774	0.713213	1.27448	1.70531	1.66737	1.21226
chrX	14866385	14867106	chrX_14866385_14867106	0.923295	0.950769	1.04862	1.46624	1.04768	1.0602	1.48814	1.10288
chrX	14890974	14891975	chrX_14890974_14891975	12.8138	12.5329	7.52477	8.26563	11.6039	10.9252	11.3143	8.32174
chrX	14931398	14931673	chrX_14931398_14931673	2.62036	1.90306	1.56736	1.84365	0.921944	1.3472	1.2672	0.729907
chrX	14935327	14935612	chrX_14935327_14935612	1.01137	1.93974	1.06609	1.40046	1.67831	1.28347	1.19056	1.35442
chrX	14953953	14954117	chrX_14953953_14954117	1.75756	1.97759	1.42181	2.03907	1.24313	0.82926	0.671014	1.60052
chrX	15036250	15036877	chrX_15036250_15036877	2.01398	1.78691	1.40868	1.63445	1.69665	1.21915	1.24321	1.32979
chrX	15090537	15090656	chrX_15090537_15090656	1.67246	1.67242	1.84071	1.72235	1.25197	1.49752	2.69721	1.03801
chrX	15091623	15091924	chrX_15091623_15091924	0.706804	1.78766	0.915521	0.824282	0.92046	0.888065	1.46241	1.38501
chrX	15107077	15107269	chrX_15107077_15107269	0.464671	0.422298	1.25126	1.34842	0.925706	0.537351	0.238816	1.64858
chrX	15161383	15161667	chrX_15161383_15161667	2.00569	1.89466	1.89089	0.607738	0.966355	1.3045	2.13118	1.30482
chrX	15164610	15164875	chrX_15164610_15164875	1.73513	1.25168	1.73316	1.09909	0.769333	0.991011	2.11095	1.45664
chrX	15261162	15261271	chrX_15261162_15261271	2.07774	1.48773	0.648252	0.989664	1.19897	1.54886	1.17787	1.91234
chrX	15279515	15280123	chrX_15279515_15280123	4.93267	5.01908	4.50919	3.51298	1.86574	2.21368	2.36805	2.46334
chrX	15310561	15311299	chrX_15310561_15311299	2.63169	2.60682	2.06808	2.10485	2.31626	1.94447	1.95091	1.53776
chrX	15328223	15328722	chrX_15328223_15328722	2.90192	2.08279	2.12403	1.59973	2.30472	1.75743	2.03994	2.10409
chrX	15329429	15329543	chrX_15329429_15329543	2.58862	2.90961	2.35532	2.08177	2.77425	1.60434	2.09152	2.57339
chrX	15333742	15333878	chrX_15333742_15333878	1.81663	0.867178	2.23409	1.03114	0.384376	0.551718	0.0674303	1.02179
chrX	15353091	15354331	chrX_15353091_15354331	13.3936	12.7091	10.2912	9.71731	11.4078	10.8126	15.6491	9.41985
chrX	15361203	15361475	chrX_15361203_15361475	2.82588	2.89963	0.987154	1.34842	2.46962	2.44825	2.86579	2.10034
chrX	15367284	15367578	chrX_15367284_15367578	7.04958	7.09523	4.47029	3.63247	7.53011	5.4393	8.67145	4.41153
chrX	15376098	15376833	chrX_15376098_15376833	2.83851	3.16904	2.17266	2.17215	1.91676	2.71806	3.04436	1.84864
chrX	15445669	15445782	chrX_15445669_15445782	1.57906	1.56553	1.56326	1.0501	0.346959	0.830019	0.405775	0.13664
chrX	15481374	15481906	chrX_15481374_15481906	2.16721	2.03673	1.30162	1.72354	1.38058	1.14596	1.34455	1.30604
chrX	15486145	15486548	chrX_15486145_15486548	7.69728	6.51137	3.75214	3.64039	5.73341	5.27144	7.21354	4.54015
chrX	15489209	15489460	chrX_15489209_15489460	2.32407	3.14223	2.78697	1.16039	3.67592	1.66285	2.37484	2.15304
chrX	15503246	15503356	chrX_15503246_15503356	2.49558	0.670092	1.73437	1.07873	0.261376	0.682124	0.50021	0.772017
chrX	15510996	15512050	chrX_15510996_15512050	10.3919	9.28021	8.08494	7.87046	9.53005	8.53384	8.8312	7.46381
chrX	15540676	15540807	chrX_15540676_15540807	0.419105	0	1.02483	0.329384	1.63609	1.32455	0.840048	1.06079
chrX	15568308	15568519	chrX_15568308_15568519	1.85394	1.95629	1.27254	0.971372	1.77141	1.84473	3.39005	2.45143
chrX	15583216	15583648	chrX_15583216_15583648	5.8779	4.65807	4.3835	3.34607	5.87491	4.30966	7.6421	5.32549
chrX	15586119	15586618	chrX_15586119_15586618	1.18277	1.4033	0.906254	1.18899	1.0476	0.61087	0.422689	1.26865
chrX	15594290	15594408	chrX_15594290_15594408	1.74479	0.874527	1.49702	0.822763	1.01892	0.953818	1.01031	0.785102
chrX	15607656	15607937	chrX_15607656_15607937	1.95383	1.31157	1.65962	1.4204	0.372065	0.300402	0.848518	0.659374
chrX	15624266	15624354	chrX_15624266_15624354	2.10564	2.26156	1.12413	2.32909	1.48509	2.3448	1.77158	1.31594
chrX	15624969	15625777	chrX_15624969_15625777	4.74793	4.50654	3.51548	3.28426	3.72978	3.79579	4.19937	2.98106
chrX	15634655	15634894	chrX_15634655_15634894	1.72289	1.23364	1.03476	2.07622	0.40464	0.54941	1.18948	0.419926
chrX	15641294	15641425	chrX_15641294_15641425	1.88597	1.46295	1.51028	1.72927	0.0997618	0.608575	0.910052	0.648259
chrX	15651521	15651679	chrX_15651521_15651679	2.17178	2.2393	1.29691	1.84341	2.13402	1.63246	1.50907	1.17268
chrX	15692508	15694103	chrX_15692508_15694103	9.60367	7.50966	7.13683	7.27047	5.78141	6.86535	7.39391	6.55852
chrX	15705307	15705507	chrX_15705307_15705507	2.81376	2.50615	3.17968	2.10353	2.50921	2.22756	2.75116	1.77564
chrX	15732620	15733040	chrX_15732620_15733040	1.96081	1.6146	2.32167	1.51536	1.93543	2.13265	3.36253	1.93004
chrX	15755671	15756789	chrX_15755671_15756789	3.33934	2.40646	2.45854	2.06484	2.28412	2.72651	2.78889	2.23733
chrX	15762280	15762619	chrX_15762280_15762619	1.29564	1.0002	1.85507	0.922811	2.17428	1.53553	2.05593	1.22976
chrX	15769062	15769829	chrX_15769062_15769829	1.53899	1.22049	2.24784	2.34874	0.555466	0.764277	0.860857	0.835429
chrX	15772435	15772651	chrX_15772435_15772651	1.55685	0.750752	1.21037	1.19859	0.66554	0.694756	1.14632	1.50114
chrX	15807999	15809277	chrX_15807999_15809277	7.07764	6.63853	5.59526	6.02673	5.385	5.22535	5.89124	5.95625
chrX	15831427	15832033	chrX_15831427_15832033	1.04188	1.10687	0.862838	1.24606	1.4449	1.25366	1.16523	1.08286
chrX	15872401	15872683	chrX_15872401_15872683	2.33629	3.05819	2.83139	2.18042	2.78059	2.56099	3.25196	2.2175
chrX	15872842	15873833	chrX_15872842_15873833	11.8351	10.8297	8.02851	7.12988	8.46636	8.35232	8.34693	7.81365
chrX	15895556	15895787	chrX_15895556_15895787	1.30721	1.49973	2.47767	0.980667	1.95749	2.57827	2.97744	1.80472
chrX	15895903	15896052	chrX_15895903_15896052	0.322415	0.19788	0.18969	0.868779	0.08771	0.377686	0.307736	0.466319
chrX	15926970	15927604	chrX_15926970_15927604	7.68552	9.73114	11.5685	8.30319	12.2113	11.3616	8.2014	10.8009
chrX	15948636	15949042	chrX_15948636_15949042	1.18325	0.708053	1.3923	1.32849	0.778977	0.889408	0.926087	1.54023
chrX	15991557	15991732	chrX_15991557_15991732	2.50984	3.11689	1.21131	2.89717	1.64293	1.31309	1.7293	2.33811
chrX	16009130	16009675	chrX_16009130_16009675	1.53627	1.31191	0.946448	1.08863	1.11744	0.722802	1.31248	0.580784
chrX	16032454	16032734	chrX_16032454_16032734	1.54414	1.6848	0.630888	0.731998	0.952155	0.971418	0.851549	0.606585
chrX	16052892	16053153	chrX_16052892_16053153	2.31391	1.44031	2.08459	1.28126	0.660951	0.952295	1.6514	0.414109
chrX	16118651	16119270	chrX_16118651_16119270	5.19979	4.40594	4.01811	4.02565	3.07824	2.80316	4.53341	3.59194
chrX	16133722	16134138	chrX_16133722_16134138	2.68905	2.65782	2.24208	2.28194	1.13095	1.90515	3.24055	1.68879
chrX	16141085	16141944	chrX_16141085_16141944	3.94673	3.23501	3.27386	2.77532	3.21319	2.60412	4.15289	2.9209
chrX	16143670	16144301	chrX_16143670_16144301	2.10997	2.0793	2.2508	2.39339	1.54506	1.08508	1.07547	1.76181
chrX	16151593	16151801	chrX_16151593_16151801	1.1878	1.24032	0.781331	0.363036	0.439815	0.47347	0.440891	1.03925
chrX	16158941	16159665	chrX_16158941_16159665	1.18488	1.62895	1.10283	1.05787	0.693152	0.88092	0.633323	0.810405
chrX	16170537	16170643	chrX_16170537_16170643	0.776925	1.11261	2.93303	1.22121	1.30688	0.309691	2.68195	1.31097
chrX	16193552	16193715	chrX_16193552_16193715	1.85255	2.84892	1.38718	1.25742	2.27702	1.35222	3.26313	2.46288
chrX	16202520	16203238	chrX_16202520_16203238	3.14467	3.06955	2.68663	2.56913	2.28613	1.71778	2.74605	2.21498
chrX	16205250	16205710	chrX_16205250_16205710	1.32781	1.39408	1.68968	0.914579	1.52848	1.5598	2.15308	1.44334
chrX	16206845	16207053	chrX_16206845_16207053	2.54057	1.45294	2.34399	1.504	1.77183	2.09679	2.60125	2.07851
chrX	16230369	16230942	chrX_16230369_16230942	0.850369	0.861881	0.665901	0.545956	0.738968	0.564717	0.94426	0.619769
chrX	16285173	16285816	chrX_16285173_16285816	3.12724	3.09514	1.86814	2.71781	1.1829	1.92544	1.89686	1.58486
chrX	16297158	16297281	chrX_16297158_16297281	0.892727	0.359562	0.114893	1.31553	1.55126	1.52507	3.20596	0.690422
chrX	16323862	16323988	chrX_16323862_16323988	2.12421	1.9305	2.07492	1.8835	0.995718	0.744382	1.81955	0.612712
chrX	16328576	16328881	chrX_16328576_16328881	2.72264	2.68257	2.61788	1.16716	1.53398	1.0148	1.41316	1.4681
chrX	16388535	16389086	chrX_16388535_16389086	1.23307	1.45815	1.30803	0.822266	1.05784	1.24262	1.51455	0.58847
chrX	16404326	16404986	chrX_16404326_16404986	1.11261	1.00514	1.23119	0.882601	0.641559	0.781601	0.986526	1.22821
chrX	16454641	16454996	chrX_16454641_16454996	2.91912	2.98993	2.84628	2.03592	3.0997	3.15723	3.51321	2.52265
chrX	16463275	16463702	chrX_16463275_16463702	0.5786	0.863117	0.744655	1.1621	0.783516	0.823701	1.03088	0.723201
chrX	16472922	16473081	chrX_16472922_16473081	2.7624	2.45701	2.39976	1.56043	1.92333	1.97612	4.15269	1.6023
chrX	16483297	16483381	chrX_16483297_16483381	2.20591	2.72026	0.672947	2.18315	2.39595	1.11657	2.8385	0.367627
chrX	16490426	16490524	chrX_16490426_16490524	1.19049	1.27865	0.648913	1.3209	0.853472	1.81842	0.748614	1.18166
chrX	16492156	16492922	chrX_16492156_16492922	0.976566	1.02001	1.19918	0.844961	0.774573	0.685686	1.16128	0.967541
chrX	16540076	16540211	chrX_16540076_16540211	2.64346	2.2386	2.66936	1.11869	0.890614	0.694756	1.15481	0.743424
chrX	16597730	16597876	chrX_16597730_16597876	2.49131	3.02918	1.11313	1.47772	2.09459	1.31694	2.51247	1.69209
chrX	16607476	16607563	chrX_16607476_16607563	1.26213	1.44031	0.812178	0.49597	2.07298	0.91636	0.737858	1.06485
chrX	16680368	16681168	chrX_16680368_16681168	3.0797	3.91585	3.20617	2.58896	4.35191	2.84894	4.0121	2.72136
chrX	16684306	16684395	chrX_16684306_16684395	1.85065	1.32513	2.30239	0.363618	3.37733	2.26576	1.54559	1.21441
chrX	16689249	16689432	chrX_16689249_16689432	2.13761	1.97366	1.77614	1.94526	1.67109	1.61445	2.55572	1.30779
chrX	16701240	16701474	chrX_16701240_16701474	1.5544	1.323	1.54001	1.89009	0.703704	0.741519	2.15546	1.02276
chrX	16705009	16705137	chrX_16705009_16705137	0.428928	0.403102	0.386419	1.34842	0.65344	0.366375	0.716447	0.120628
chrX	16709520	16709873	chrX_16709520_16709873	0.758218	1.33639	1.06089	0.580622	0.725633	1.02295	2.64984	1.04977
chrX	16710815	16710968	chrX_16710815_16710968	1.16623	0.529942	0.461827	0.423033	0.478335	0.551718	1.01895	1.56422
chrX	16711398	16711780	chrX_16711398_16711780	1.41928	1.25423	1.55377	1.52491	0.636334	0.748864	1.32036	1.0307
chrX	16715777	16716171	chrX_16715777_16716171	1.49798	1.23474	1.68578	1.36895	0.623587	0.571322	0.837916	0.881745
chrX	16718938	16719308	chrX_16718938_16719308	2.09595	1.91248	1.45138	1.92423	1.1656	1.38153	0.842697	1.75269
chrX	16721166	16721405	chrX_16721166_16721405	0.83273	0.524298	0.916504	0.947842	0.49213	0.510166	0.920889	0.710643
chrX	16730129	16731124	chrX_16730129_16731124	4.1246	3.11138	4.09754	3.94632	3.7118	3.26151	4.9954	3.81741
chrX	16737300	16738282	chrX_16737300_16738282	8.37239	7.70129	7.69915	6.56907	6.7287	6.30375	8.08724	6.21073
chrX	16740616	16740939	chrX_16740616_16740939	4.69563	4.33589	3.85018	2.90557	5.77778	4.47182	5.30925	4.30226
chrX	16745766	16746023	chrX_16745766_16746023	1.01474	0.803068	0.659855	1.17527	0.864473	0.602167	1.8912	0.660871
chrX	16757590	16758215	chrX_16757590_16758215	2.20709	2.29976	1.97847	2.17473	2.11192	1.95088	2.56775	1.92695
chrX	16763792	16764169	chrX_16763792_16764169	2.69417	2.48307	2.04294	1.60236	2.39883	1.87833	2.94332	1.92492
chrX	16789449	16789639	chrX_16789449_16789639	0.650164	0.310359	1.56195	0.567755	0.275133	0.468961	0.24133	0.48759
chrX	16789813	16790262	chrX_16789813_16790262	1.26863	1.54315	1.13307	1.56164	0.960513	0.992233	1.98116	1.15201
chrX	16803889	16804876	chrX_16803889_16804876	11.0695	9.06627	6.61493	6.02211	8.81316	8.32916	9.31918	7.11007
chrX	16825857	16826606	chrX_16825857_16826606	2.62969	3.03107	2.54714	1.97312	2.66959	2.25402	3.08541	2.26761
chrX	16843317	16843559	chrX_16843317_16843559	1.02092	1.12697	1.69349	1.11439	0.583235	0.988305	0.682105	0.797538
chrX	16844453	16844627	chrX_16844453_16844627	1.22269	1.05905	1.66496	1.73589	1.24679	0.889408	1.47572	1.10922
chrX	16846255	16846942	chrX_16846255_16846942	1.08886	1.03001	1.1108	0.942126	1.20606	0.921538	1.17468	1.22489
chrX	16854377	16854493	chrX_16854377_16854493	0.0591624	0.381259	0.73096	0.0929943	0.743569	0.242566	0.790562	0.931745
chrX	16887410	16888033	chrX_16887410_16888033	1.64135	1.25414	1.56517	0.727237	1.55651	1.00115	1.56031	1.61095
chrX	16888153	16888698	chrX_16888153_16888698	4.26881	3.39472	2.34667	2.09809	3.19886	2.96004	2.17064	2.13898
chrX	16888812	16889186	chrX_16888812_16889186	1.19274	1.10368	1.20915	1.21141	0.838639	1.10344	0.760124	1.23853
chrX	16901479	16901583	chrX_16901479_16901583	1.84769	0.708752	1.08707	1.14097	1.15609	1.08222	1.93992	1.63311
chrX	16910820	16911375	chrX_16910820_16911375	1.27364	1.15546	1.43865	0.952396	1.26685	1.41956	2.03239	1.2241
chrX	16919729	16919859	chrX_16919729_16919859	2.3756	1.4742	1.03272	1.24469	1.42751	1.73155	1.62248	1.72219
chrX	16949497	16949826	chrX_16949497_16949826	0.980406	0.784151	1.20271	0.557401	1.15196	0.783977	1.3937	1.361
chrX	16964364	16964884	chrX_16964364_16964884	7.79988	6.18031	5.04128	4.12823	6.74551	6.56545	6.82499	4.2164
chrX	16965043	16965642	chrX_16965043_16965642	1.7644	1.19364	1.81662	0.972482	1.33524	1.09607	1.08699	1.64972
chrX	16971354	16971535	chrX_16971354_16971535	0.530827	1.22172	2.10807	1.60916	1.22746	1.24365	1.06398	1.23693
chrX	16971864	16972017	chrX_16971864_16972017	1.39051	1.20441	1.47785	1.2691	2.08417	1.40995	1.67827	1.66513
chrX	16974553	16975067	chrX_16974553_16975067	1.81585	2.2658	2.9556	1.23824	3.08668	2.17145	3.3542	2.22293
chrX	16985048	16985414	chrX_16985048_16985414	0.825041	0.845854	1.15835	1.20842	0.378495	0.474086	0.57629	0.759361
chrX	16997356	16997824	chrX_16997356_16997824	1.34911	1.2285	0.694516	1.03724	1.19518	1.11228	1.56761	1.61662
chrX	17011133	17011659	chrX_17011133_17011659	1.04378	0.854814	1.63887	1.16897	1.69944	1.21252	1.48193	1.61448
chrX	17015246	17015716	chrX_17015246_17015716	0.613275	0.705736	0.826866	0.527891	0.873107	1.04768	1.03412	0.689888
chrX	17022633	17022890	chrX_17022633_17022890	1.06815	1.72086	0.907301	0.671585	0.701748	0.839385	0.570927	0.871148
chrX	17054056	17054448	chrX_17054056_17054448	1.31304	1.14702	1.0635	0.687968	1.2002	1.02884	1.42705	0.905938
chrX	17054721	17054975	chrX_17054721_17054975	0.999705	1.45099	1.72476	1.48644	0.483648	0.683132	1.01092	0.911831
chrX	17064555	17064899	chrX_17064555_17064899	2.21446	1.64991	1.76649	1.2857	1.55762	2.07215	3.03907	1.54852
chrX	17068559	17068665	chrX_17068559_17068665	2.13654	1.11261	1.46652	0.610604	1.15893	0.929073	1.47074	0.655486
chrX	17090649	17091455	chrX_17090649_17091455	1.7966	1.67357	1.6306	1.64621	0.950163	0.826208	1.71805	1.5517
chrX	17096117	17096492	chrX_17096117_17096492	1.33597	1.27764	1.11171	1.17942	1.23369	0.737831	1.39392	1.29699
chrX	17096688	17096956	chrX_17096688_17096956	0.870659	1.01764	0.81733	0.925779	0.312091	0.769935	0.273747	0.633745
chrX	17100933	17101642	chrX_17100933_17101642	1.46162	1.64262	1.72413	1.27805	1.26817	1.24351	1.09943	1.62243
chrX	17139744	17139882	chrX_17139744_17139882	1.19354	1.86946	1.17766	1.40704	1.00383	1.05346	1.66133	1.39858
chrX	17146067	17146486	chrX_17146067_17146486	0.294824	0.703677	0.65769	0.231709	1.27881	1.11924	1.09433	0.700159
chrX	17184673	17184944	chrX_17184673_17184944	2.22852	1.74076	2.99846	1.91067	1.09951	1.419	1.52278	1.6238
chrX	17188500	17188771	chrX_17188500_17188771	2.1019	1.16957	2.11196	1.55242	0.434019	0.484535	0.372235	0.427316
chrX	17189030	17189267	chrX_17189030_17189267	1.36099	0.590925	1.63978	1.91168	0.97051	0.316598	1.04474	1.27041
chrX	17200348	17200981	chrX_17200348_17200981	3.49105	3.74955	2.70136	1.97683	3.60476	2.9486	3.89711	3.37834
chrX	17258580	17258676	chrX_17258580_17258676	0.571903	1.30528	0.662432	1.34842	1.60637	0.928151	2.29263	0.884603
chrX	17260736	17261000	chrX_17260736_17261000	1.7677	1.25642	1.39178	0.326889	1.6435	0.586201	1.38947	1.34518
chrX	17309496	17310298	chrX_17309496_17310298	6.78583	6.00159	5.18052	4.08897	5.1493	4.61359	6.43766	4.11037
chrX	17365847	17366619	chrX_17365847_17366619	6.58726	6.91271	6.45271	5.11421	7.40114	5.98957	7.41244	6.42014
chrX	17392972	17394600	chrX_17392972_17394600	1.34053	1.14097	1.37152	1.1662	1.13188	0.907387	1.55471	1.27563
chrX	17421349	17421559	chrX_17421349_17421559	1.17649	1.1934	1.07672	0.667788	1.34422	1.31756	1.79044	1.21317
chrX	17450361	17450535	chrX_17450361_17450535	1.8932	2.58409	1.58375	1.17793	2.32835	1.21283	1.58112	1.02048
chrX	17484588	17484876	chrX_17484588_17484876	1.35827	0.921377	1.3494	1.23605	0.426551	0.358234	0.700526	0.241255
chrX	17495036	17495394	chrX_17495036_17495394	0.958497	1.42067	2.0132	0.934099	1.25577	0.707371	1.94681	1.29388
chrX	17513048	17513450	chrX_17513048_17513450	1.3316	1.6869	1.81043	1.1002	2.99087	2.01816	3.28496	1.93965
chrX	17514465	17515008	chrX_17514465_17515008	1.76942	2.23981	2.21217	1.48996	1.73288	1.69275	1.94219	1.57816
chrX	17518317	17518774	chrX_17518317_17518774	2.47783	2.66131	2.82947	1.22744	4.70705	4.05338	5.87957	2.61844
chrX	17545286	17545509	chrX_17545286_17545509	0.461626	0.462754	1.17238	0.870727	0.691533	0.841185	1.9328	0.90011
chrX	17553268	17553642	chrX_17553268_17553642	1.21109	0.84747	0.887967	1.15373	1.18807	1.39183	2.23133	0.887613
chrX	17556119	17556446	chrX_17556119_17556446	1.04936	1.0369	0.799511	0.659776	2.38995	1.54886	4.09448	1.51098
chrX	17559924	17560590	chrX_17559924_17560590	1.00985	1.50519	0.997296	0.971833	1.3579	1.07734	1.92774	0.962123
chrX	17565883	17566134	chrX_17565883_17566134	0.68355	0.469866	0.675628	0.644662	1.1663	0.878133	1.49797	1.47637
chrX	17571785	17572007	chrX_17571785_17572007	1.79299	2.75583	3.08737	1.36057	3.43792	2.38705	4.08956	2.29519
chrX	17577954	17578457	chrX_17577954_17578457	1.60997	1.949	1.4469	1.39399	2.93074	1.71548	3.26347	1.55017
chrX	17609209	17609716	chrX_17609209_17609716	0.961068	1.17762	0.571408	0.723411	1.23213	0.915722	1.3385	1.29431
chrX	17615965	17616410	chrX_17615965_17616410	0.616885	0.778512	0.889198	0.678754	0.822306	0.663922	1.13344	1.26646
chrX	17626981	17627558	chrX_17626981_17627558	0.927732	1.22637	0.563316	0.897387	2.66359	2.54393	2.01847	1.5253
chrX	17639499	17639735	chrX_17639499_17639735	0.552517	0.874527	0.838333	0.685636	1.28473	1.27176	1.82633	0.75239
chrX	17652961	17653065	chrX_17652961_17653065	0.659889	0.992252	1.69854	0.622347	0.0753969	1.35277	2.11627	0.29693
chrX	17653117	17653338	chrX_17653117_17653338	0.465804	0.767119	0.639452	0.439304	1.04077	0.594158	0.954398	0.419195
chrX	17673357	17674264	chrX_17673357_17674264	0.582623	0.552623	1.13741	0.558991	0.63687	0.522216	1.01108	0.766059
chrX	17708169	17708572	chrX_17708169_17708572	2.48629	2.17655	2.34947	1.47222	2.2311	1.65242	2.13903	1.78158
chrX	17715400	17715547	chrX_17715400_17715547	2.10087	2.55729	1.05749	1.17413	1.42245	2.13744	2.05869	0.997845
chrX	17718898	17719448	chrX_17718898_17719448	4.82894	4.86487	4.58644	3.09891	4.96614	3.2742	5.33558	3.73376
chrX	17728276	17728541	chrX_17728276_17728541	1.0618	0.806639	0.986566	0.773432	0.30576	0.407022	0.48448	0.844849
chrX	17753450	17753790	chrX_17753450_17753790	3.35068	3.81558	2.51465	2.72856	1.66819	1.58619	1.91502	2.1344
chrX	17754993	17756658	chrX_17754993_17756658	53.6208	182.031	129.139	22.3262	74.0031	131.008	50.705	140.897
chrX	17804958	17805321	chrX_17804958_17805321	0.226871	0.162447	0.895409	0.772647	0.208813	0.219623	0.858947	0.404086
chrX	17806652	17806802	chrX_17806652_17806802	1.60133	2.2113	2.2611	2.3013	2.21298	1.87584	2.87343	1.80137
chrX	17810783	17811673	chrX_17810783_17811673	4.81941	4.24869	4.00933	3.16348	3.98525	3.69372	4.52344	3.00132
chrX	17827326	17827737	chrX_17827326_17827737	0.968479	0.842914	0.532955	0.866137	0.744063	0.821537	0.758632	0.356894
chrX	17831029	17831393	chrX_17831029_17831393	1.60259	1.3365	2.6012	1.24469	1.63719	1.2497	1.81395	1.44223
chrX	17836818	17837204	chrX_17836818_17837204	1.0312	0.74474	1.20817	0.866341	1.14437	0.826148	1.42547	0.760017
chrX	17849191	17849951	chrX_17849191_17849951	1.25518	1.05716	1.24584	1.78843	0.608731	0.647906	0.832587	0.751701
chrX	17855855	17856342	chrX_17855855_17856342	1.16964	0.938404	0.885057	0.974626	0.31129	0.587404	0.602581	0.6341
chrX	17862115	17862704	chrX_17862115_17862704	0.838921	0.938584	1.29562	1.46517	1.36235	1.47297	1.66595	1.04858
chrX	17877579	17878187	chrX_17877579_17878187	0.812705	1.35782	1.05757	1.15325	0.85549	0.75589	1.3424	0.761859
chrX	17878588	17878811	chrX_17878588_17878811	0.830927	0.760239	0.982262	0.483737	0.92595	0.799126	1.35707	0.934729
chrX	17879246	17879478	chrX_17879246_17879478	1.33115	1.36618	1.88831	1.02294	1.34068	0.84898	2.33216	0.931745
chrX	17894352	17894548	chrX_17894352_17894548	1.6807	1.91797	0.50471	0.715487	1.53358	1.02884	1.07613	1.0241
chrX	17940440	17940789	chrX_17940440_17940789	1.1012	0.950418	0.951574	1.45274	0.898714	1.24967	0.972233	0.973317
chrX	17949064	17949309	chrX_17949064_17949309	1.14848	1.053	0.865218	0.968659	1.58959	0.803932	2.28327	0.850794
chrX	17958025	17958175	chrX_17958025_17958175	0.274514	0.393121	0.282638	0.503409	0.975803	1.06298	0.611368	0.669082
chrX	17963322	17963605	chrX_17963322_17963605	1.47927	1.25021	1.2484	0.991063	0.858938	0.977692	1.68504	1.17303
chrX	17986029	17986407	chrX_17986029_17986407	3.34064	3.91951	3.42082	2.85379	5.17911	3.77153	4.46396	3.77839
chrX	17992263	17992692	chrX_17992263_17992692	0.863854	1.25428	1.33413	0.930377	0.718936	0.557506	0.85506	0.737825
chrX	18012517	18012780	chrX_18012517_18012780	0.9394	1.12107	0.886602	0.82033	1.06339	1.31951	1.04607	0.909982
chrX	18020001	18020138	chrX_18020001_18020138	1.70319	1.34508	0.670491	1.57479	2.95717	1.91692	2.07508	1.69055
chrX	18028257	18028880	chrX_18028257_18028880	10.0464	8.43585	6.63496	5.99104	8.94887	7.17367	8.55229	5.51441
chrX	18043573	18043915	chrX_18043573_18043915	1.70568	1.93974	0.847087	1.82943	1.08524	1.61805	2.03789	1.26412
chrX	18069794	18069945	chrX_18069794_18069945	1.59072	1.56207	0.935887	0.857272	1.19437	0.31057	1.70049	0.562397
chrX	18074087	18074223	chrX_18074087_18074223	1.81663	1.78856	0.623466	1.34842	1.09547	1.03447	0.134861	0.908255
chrX	18094796	18095022	chrX_18094796_18095022	1.70053	1.5003	1.00049	1.71834	1.28375	0.539512	2.39407	0.478241
chrX	18113218	18114376	chrX_18113218_18114376	1.04898	0.884777	0.793241	1.0806	0.668111	0.595313	0.886959	0.713349
chrX	18118017	18118214	chrX_18118017_18118214	1.49798	0.598661	0.860826	1.20468	0.570516	0.499907	0.651712	0.627019
chrX	18138007	18138485	chrX_18138007_18138485	2.87148	2.80654	1.7591	1.15095	1.57482	1.62861	2.49408	1.6474
chrX	18165202	18165453	chrX_18165202_18165453	1.39444	1.46833	1.60462	0.687639	1.45787	1.00892	1.8268	0.92273
chrX	18212948	18213041	chrX_18212948_18213041	1.91864	1.18887	1.44358	1.39192	2.47323	1.00852	2.16937	1.3282
chrX	18284361	18284508	chrX_18284361_18284508	1.44727	0.902573	0.721015	0.587066	0.320052	0.319021	0	0.210073
chrX	18320723	18321049	chrX_18320723_18321049	2.18937	1.74101	1.73397	2.28321	1.34697	0.963815	1.09709	1.39721
chrX	18359207	18359289	chrX_18359207_18359289	3.34773	1.8877	2.32659	1.84174	3.47439	2.40199	2.90773	3.95423
chrX	18371920	18373060	chrX_18371920_18373060	1.79397	1.40955	1.13427	1.17336	1.35732	1.01197	1.43189	1.46277
chrX	18395718	18396361	chrX_18395718_18396361	1.39818	1.43293	2.08792	1.24147	1.63004	1.05753	2.45308	1.44078
chrX	18408249	18408413	chrX_18408249_18408413	0.836932	0.898904	1.07713	0.526212	0.1275	0.543308	1.06244	1.6476
chrX	18428310	18428422	chrX_18428310_18428422	4.53438	3.02738	2.2712	2.02263	3.40722	2.09357	4.17586	1.65432
chrX	18442813	18443989	chrX_18442813_18443989	5.42725	4.06785	3.89348	3.80676	3.79395	3.54512	4.07839	3.03292
chrX	18554915	18555407	chrX_18554915_18555407	1.42278	1.48319	0.947871	1.14013	0.881878	0.867386	1.21155	1.05132
chrX	18577008	18577210	chrX_18577008_18577210	1.83462	2.44484	2.58852	1.70889	1.46215	1.34652	0.862574	1.14656
chrX	18672971	18673962	chrX_18672971_18673962	4.96534	4.71567	3.78609	3.04789	3.67403	3.6012	3.85884	2.99147
chrX	18688071	18688297	chrX_18688071_18688297	0.455498	0.423996	0.65657	0.668242	1.04088	0.664015	0.365198	0.3416
chrX	18692794	18693824	chrX_18692794_18693824	3.17823	2.32581	2.27757	2.4193	1.57587	1.89861	1.84301	2.09119
chrX	18719862	18720468	chrX_18719862_18720468	1.63077	1.44744	0.862838	1.10366	1.67781	1.23818	1.49815	1.00642
chrX	18720679	18721279	chrX_18720679_18721279	0.869293	0.921377	1.05989	1.22257	1.01501	1.3678	1.62013	1.3639
chrX	18738077	18738269	chrX_18738077_18738269	4.53948	3.83907	3.05455	1.85407	2.87241	2.36923	4.15539	2.77444
chrX	18740113	18741059	chrX_18740113_18741059	3.25731	3.14788	2.50968	2.65692	1.9838	2.22583	1.46379	1.74642
chrX	18757840	18757942	chrX_18757840_18757942	2.3549	1.51756	1.5933	1.90365	2.12688	1.79308	3.14675	2.27064
chrX	18862761	18862974	chrX_18862761_18862974	1.57878	1.73029	1.39329	1.62063	0.920338	1.32102	1.33468	1.0511
chrX	18904276	18905367	chrX_18904276_18905367	2.8244	3.1011	3.87299	3.96492	3.64153	3.09488	4.57265	3.71502
chrX	18917934	18918254	chrX_18917934_18918254	1.43691	0.737102	1.23654	1.65181	1.39673	0.835336	1.06034	1.18215
chrX	18950224	18950367	chrX_18950224_18950367	2.20763	2.3711	2.12473	1.28241	1.97403	1.67252	1.60324	2.05151
chrX	18951740	18952019	chrX_18951740_18952019	1.30369	1.69084	1.69684	1.15993	1.02115	0.470641	2.53093	0.830126
chrX	18956907	18957209	chrX_18956907_18957209	0.908985	0.683405	1.16986	1.14303	0.813554	0.978295	1.12354	1.27817
chrX	18973441	18973824	chrX_18973441_18973824	0.698827	0.769819	0.332081	1.12662	0.696092	0.428554	0.167607	0.483771
chrX	19001701	19003433	chrX_19001701_19003433	4.75882	4.51964	4.13268	5.16945	3.77576	3.90981	4.62762	3.73528
chrX	19035485	19035850	chrX_19035485_19035850	1.24095	0.848172	1.39383	0.295544	0.701776	0.603867	1.53261	0.803744
chrX	19046753	19047080	chrX_19046753_19047080	1.25924	1.44265	1.31811	1.58346	1.74251	0.975208	1.20591	1.25128
chrX	19064587	19064683	chrX_19064587_19064683	0.571903	0.383907	0.883243	0.449473	0.49008	1.3678	0.382105	0.160837
chrX	19085263	19085357	chrX_19085263_19085357	0.65708	0.47049	0	0.688554	1.58494	1.24724	0.975588	0.903424
chrX	19104346	19104590	chrX_19104346_19104590	0.646907	1.02711	0.521258	0.486315	1.21047	0.941765	1.27786	1.1074
chrX	19115649	19116184	chrX_19115649_19116184	2.10375	2.28708	1.94148	1.45175	1.98353	1.71806	3.01684	1.5296
chrX	19128778	19129208	chrX_19128778_19129208	0.893765	1.16565	1.10097	0.928213	0.401182	1.22148	1.21563	0.772017
chrX	19140075	19140614	chrX_19140075_19140614	0.725755	0.875223	1.12741	0.560381	0.882568	0.800452	1.31007	1.1172
chrX	19152784	19153012	chrX_19152784_19153012	0.993306	0.743567	1.3636	1.13551	1.82275	1.64548	1.4882	1.18511
chrX	19161115	19161378	chrX_19161115_19161378	0.365322	0.728694	0.698535	1.18948	0.586357	0.74891	0.976329	1.0274
chrX	19195973	19196111	chrX_19195973_19196111	1.54165	0.854611	2.40652	0.547184	0.852313	0.407792	1.26261	0.447546
chrX	19212576	19212834	chrX_19212576_19212834	0.611804	0.257128	0.246487	0.459925	0.587589	0.418066	0.497625	0.299231
chrX	19213495	19213623	chrX_19213495_19213623	1.39401	0.978963	2.20811	2.02263	0.65344	1.28231	2.00605	1.08565
chrX	19220453	19220583	chrX_19220453_19220583	1.21419	1.701	1.35884	1.32767	0.884657	0.721478	0.211627	0.831403
chrX	19224689	19225087	chrX_19224689_19225087	1.5519	1.42605	1.7221	1.84306	1.66151	1.41395	2.05069	1.26083
chrX	19235398	19235764	chrX_19235398_19235764	1.91259	1.75213	2.16226	1.65052	0.864112	1.17881	1.72887	1.11795
chrX	19244160	19244296	chrX_19244160_19244296	0.756931	1.51756	1.50671	1.74501	0.922503	1.51723	1.61833	0.170298
chrX	19297033	19297189	chrX_19297033_19297189	0.571903	0.945002	0.679418	0.345748	1.92681	1.35277	2.70413	0.791812
chrX	19344701	19344984	chrX_19344701_19344984	5.77158	5.96453	4.59411	3.69743	6.32659	5.41873	6.09208	4.55572
chrX	19349221	19349354	chrX_19349221_19349354	2.47681	2.66022	4.35645	2.43323	1.6901	2.50347	4.48183	2.84427
chrX	19352637	19352999	chrX_19352637_19352999	0.985822	0.997734	0.878364	1.34097	0.635389	0.362732	1.16532	0.746425
chrX	19354632	19355430	chrX_19354632_19355430	4.14522	4.36904	4.01112	3.96077	2.29605	2.33893	3.47055	2.90232
chrX	19361516	19362665	chrX_19361516_19362665	5.52492	4.80495	4.71678	4.5534	3.60558	3.82433	5.06015	3.635
chrX	19362966	19363213	chrX_19362966_19363213	2.47285	1.76069	2.31717	1.3102	2.10582	2.0695	3.49	1.93786
chrX	19390234	19391161	chrX_19390234_19391161	5.40439	4.90606	5.45762	6.02788	4.22374	4.07242	5.43109	3.85592
chrX	19400784	19401306	chrX_19400784_19401306	1.91949	2.0475	2.00337	1.71523	2.8491	1.83272	2.969	1.9966
chrX	19464290	19464431	chrX_19464290_19464431	2.4823	1.41147	1.60362	1.98916	1.81666	0.997788	2.66661	1.25932
chrX	19533079	19533189	chrX_19533079_19533189	1.37257	0.737102	0.706595	0.196133	1.90092	1.91847	1.50063	2.03532
chrX	19533335	19533726	chrX_19533335_19533726	1.17599	1.62125	1.08429	0.965619	1.63778	1.21138	1.12579	0.572596
chrX	19551390	19551533	chrX_19551390_19551533	1.63172	1.39173	2.07531	1.43328	2.32131	1.11501	1.85976	1.18772
chrX	19553704	19553850	chrX_19553704_19553850	2.20927	2.47383	1.64549	2.06881	1.87976	1.47755	1.94717	2.64389
chrX	19562585	19563062	chrX_19562585_19563062	1.32365	1.51438	0.962865	1.33428	1.64387	1.36657	0.92282	1.53756
chrX	19584638	19584864	chrX_19584638_19584864	0.850263	0.521842	0.406448	0.190926	1.17966	0.684765	1.78541	0.409921
chrX	19603964	19604082	chrX_19603964_19604082	2.32639	2.06139	2.33536	1.37127	1.68344	1.47047	2.48692	1.50478
chrX	19607123	19607533	chrX_19607123_19607533	0.703023	0.791036	1.03404	0.473591	1.31963	1.0523	2.61695	1.12978
chrX	19641923	19642194	chrX_19641923_19642194	0.911669	1.44156	1.01687	0.835919	0.7523	1.15942	1.18438	0.683705
chrX	19645253	19645573	chrX_19645253_19645573	0.686284	0.737102	1.01573	0.438236	2.57292	1.50947	2.09203	0.940896
chrX	19648989	19649878	chrX_19648989_19649878	1.1348	1.42611	0.810716	1.41971	0.996698	1.00755	1.05219	1.00736
chrX	19688424	19688845	chrX_19688424_19688845	3.09724	2.45117	2.46721	2.22921	3.59469	2.43949	3.61593	2.43891
chrX	19690152	19690257	chrX_19690152_19690257	1.30721	2.31661	1.21131	1.43831	2.93737	1.16124	1.22274	1.32346
chrX	19705392	19705766	chrX_19705392_19705766	2.47723	2.64095	1.92708	2.24977	2.63472	2.43258	2.86885	1.7133
chrX	19715686	19715812	chrX_19715686_19715812	0.490203	0.702002	0.112158	0.856138	1.57655	0.632725	0.727819	0.857797
chrX	19716419	19716683	chrX_19716419_19716683	0.389934	0.502569	0.294414	0.286028	1.03956	0.426328	0.555789	0.76032
chrX	19738363	19738597	chrX_19738363_19738597	1.02649	0.850502	0.875694	0.645397	1.58613	1.38283	0.901376	1.02276
chrX	19743956	19744085	chrX_19743956_19744085	1.54281	1.37135	0.766847	0.58536	2.02617	0.836131	1.63505	1.43631
chrX	19757849	19758185	chrX_19757849_19758185	1.67486	1.11881	1.38795	1.02737	1.60248	1.2701	1.74677	0.850138
chrX	19812769	19813122	chrX_19812769_19813122	3.34393	2.06723	1.92162	2.99479	1.27356	1.23551	2.51995	1.15912
chrX	19843866	19844111	chrX_19843866_19844111	1.28853	1.35386	1.44203	1.58508	1.89898	1.33989	1.8341	1.03986
chrX	19873748	19873860	chrX_19873748_19873860	0.91913	2.43507	1.00942	1.34842	1.86697	1.00492	1.39195	2.34362
chrX	19874662	19875017	chrX_19874662_19875017	1.46923	1.66107	1.51271	2.00553	2.29716	1.98152	2.0666	1.34831
chrX	19875339	19875485	chrX_19875339_19875485	0.658081	0.504864	0.193588	1.10829	1.21737	0.385447	0.502494	0.74029
chrX	19890961	19891137	chrX_19890961_19891137	1.94967	2.47097	1.12413	0.796792	1.26233	1.22569	2.55316	1.00889
chrX	19905239	19905914	chrX_19905239_19905914	2.19611	1.72536	1.53881	1.05476	1.0184	0.917078	1.34501	1.07511
chrX	19906049	19906894	chrX_19906049_19906894	2.25783	2.63437	2.05707	2.1447	2.54571	2.40308	2.76744	1.61712
chrX	19911721	19912191	chrX_19911721_19912191	2.38009	1.80355	2.10475	1.88205	1.75734	1.18737	2.61457	1.97111
chrX	19922994	19923371	chrX_19922994_19923371	1.85679	1.701	1.64935	1.85989	1.58767	1.38076	1.14327	1.5768
chrX	19924522	19924709	chrX_19924522_19924709	0.477096	0.748927	0.944645	0.63455	0.642957	1.00312	0.686563	0.660549
chrX	19939151	19939371	chrX_19939151_19939371	5.77102	4.92518	4.01474	2.99104	5.976	4.49776	6.75284	4.80756
chrX	19950955	19951096	chrX_19950955_19951096	1.50885	1.98651	0.501131	0.918072	1.07516	0.798231	0.910548	0.492777
chrX	19976714	19976980	chrX_19976714_19976980	1.10941	1.33011	0.71722	0.811078	1.98488	1.65723	1.31007	1.1319
chrX	19979866	19979969	chrX_19979866_19979969	1.59911	1.57439	1.16622	0.314194	2.38537	1.54803	2.04779	1.19925
chrX	19985851	19986356	chrX_19985851_19986356	1.34539	1.45961	1.30125	1.79433	2.24628	1.58797	1.48907	1.52875
chrX	19999583	19999858	chrX_19999583_19999858	4.86638	3.67211	3.16041	2.66742	2.34763	2.28512	3.03461	1.88091
chrX	20008325	20008993	chrX_20008325_20008993	2.43487	2.38344	2.29537	2.93907	2.19509	2.04995	2.91041	2.38077
chrX	20009171	20009675	chrX_20009171_20009675	8.10196	6.66901	5.41162	3.23192	6.29065	6.53195	7.73308	5.60631
chrX	20014401	20015010	chrX_20014401_20015010	1.13817	1.23455	0.928203	1.06279	0.630907	0.539035	0.888441	0.621163
chrX	20025790	20026504	chrX_20025790_20026504	1.16303	0.732972	1.17766	0.997149	0.439287	0.577991	1.04035	0.605504
chrX	20047766	20048433	chrX_20047766_20048433	1.00833	1.21561	1.28183	1.00272	1.15993	0.984325	1.34739	0.844936
chrX	20074677	20075236	chrX_20074677_20075236	3.11836	4.86566	5.05613	3.01042	4.21755	4.01007	6.06993	3.28694
chrX	20083675	20083871	chrX_20083675_20083871	2.416	1.09061	0.684964	1.3209	1.40023	0.885283	1.12292	1.26044
chrX	20085055	20086475	chrX_20085055_20086475	1.41123	1.16794	1.52266	1.56492	1.49279	1.26487	1.70494	1.40812
chrX	20089754	20089953	chrX_20089754_20089953	1.75882	1.37049	1.98841	0.975739	1.12956	1.27256	1.61291	1.4742
chrX	20120189	20120602	chrX_20120189_20120602	2.02728	1.46349	2.29258	1.48881	0.860705	0.658589	0.977005	0.729023
chrX	20121656	20122164	chrX_20121656_20122164	1.82379	1.29138	1.50221	1.8262	1.26572	0.664668	0.866506	0.896634
chrX	20136145	20136519	chrX_20136145_20136519	0.844093	1.06426	0.302286	1.18257	0.587047	0.689648	1.05436	0.784402
chrX	20143781	20143997	chrX_20143781_20143997	2.4147	2.0475	1.07952	1.34842	1.5973	1.10727	1.91053	1.60837
chrX	20153998	20154472	chrX_20153998_20154472	1.20172	0.979692	0.745353	1.09239	0.716854	0.554046	0.73519	0.732928
chrX	20159285	20160272	chrX_20159285_20160272	8.921	6.96774	5.81312	5.66144	6.26296	6.08651	7.51667	5.35015
chrX	20195386	20195605	chrX_20195386_20195605	2.695	2.89455	1.48417	1.08366	2.37506	2.11996	2.00998	1.86835
chrX	20197960	20198047	chrX_20197960_20198047	2.05096	0.59307	0.73096	1.48791	1.35194	0.862456	0.843266	0.621163
chrX	20207132	20207670	chrX_20207132_20207670	2.37265	1.53449	1.83872	2.24569	1.68097	1.36853	2.23297	1.70762
chrX	20239729	20240439	chrX_20239729_20240439	7.69411	7.58903	5.80204	4.57323	7.70875	7.19293	6.54853	5.32801
chrX	20261330	20261545	chrX_20261330_20261545	1.40449	0.925662	0.525838	0.802779	0.887462	1.09061	0.853072	0.538617
chrX	20270734	20271547	chrX_20270734_20271547	1.0805	0.951976	1.0864	1.04822	0.585122	0.697961	1.03775	0.968582
chrX	20279176	20279755	chrX_20279176_20279755	1.62385	2.34243	1.70852	1.54637	1.67479	1.32832	1.96398	1.80004
chrX	20281521	20281702	chrX_20281521_20281702	2.69205	3.74659	2.22519	2.38394	2.88813	1.68411	2.73596	2.43121
chrX	20283280	20283934	chrX_20283280_20283934	3.44191	3.00927	4.00836	2.87003	3.27319	2.57426	2.36975	2.65602
chrX	20284505	20284679	chrX_20284505_20284679	2.72147	2.58409	1.74618	2.72783	1.74251	1.23978	4.84878	2.08533
chrX	20284909	20285429	chrX_20284909_20285429	6.46691	5.76924	3.75039	3.81706	5.62461	5.84397	6.31355	4.37971
chrX	20289484	20290136	chrX_20289484_20290136	2.23148	2.10277	1.30048	1.20779	1.50732	1.51765	1.35026	1.23144
chrX	20329326	20329542	chrX_20329326_20329542	1.46153	0.716627	1.60292	0.998828	0.435626	0.282245	0.594386	0.607606
chrX	20340756	20341035	chrX_20340756_20341035	1.74646	1.40023	1.46891	1.31459	0.618309	0.756388	1.38051	1.46656
chrX	20380556	20381576	chrX_20380556_20381576	1.57442	1.40916	1.33699	1.0047	1.51957	1.59998	2.04988	1.35481
chrX	20392357	20393195	chrX_20392357_20393195	1.34309	1.02033	1.25636	0.965454	1.37862	1.09126	0.820751	0.902836
chrX	20427985	20428613	chrX_20427985_20428613	1.95613	1.71364	1.67647	1.76926	1.84794	1.65032	1.41647	1.52437
chrX	20446229	20446588	chrX_20446229_20446588	0.688196	1.06767	0.551104	0.751208	1.47069	0.901345	0.919607	0.365579
chrX	20449621	20449953	chrX_20449621_20449953	1.03356	1.64294	1.04287	0.454888	1.81074	1.77979	2.54123	1.48823
chrX	20456924	20457256	chrX_20456924_20457256	3.26605	2.17578	2.80935	1.91703	2.07054	2.3448	2.90032	1.23244
chrX	20460534	20461014	chrX_20460534_20461014	2.3877	2.34951	2.19339	1.91026	1.88953	2.42296	2.78937	2.13913
chrX	20484690	20485183	chrX_20484690_20485183	3.0486	1.51009	2.22155	2.14434	0.917201	0.989288	1.46952	1.37804
chrX	20489470	20489912	chrX_20489470_20489912	4.96857	4.76948	3.22923	2.92869	2.41861	3.14055	3.11217	3.19636
chrX	20545686	20545995	chrX_20545686_20545995	1.06607	0.978031	0.594546	1.18696	1.37878	1.07755	0.801308	0.924422
chrX	20548511	20548915	chrX_20548511_20548915	1.01923	1.24067	1.25928	0.881144	0.86047	0.940243	0.885273	1.66251
chrX	20598144	20598301	chrX_20598144_20598301	1.18023	1.17373	2.56534	1.23677	1.3152	1.16493	1.63551	0.737596
chrX	20610363	20610523	chrX_20610363_20610523	0.0428928	0	0.353297	0.471946	0.424736	0.644821	0	0.0965021
chrX	20871676	20871918	chrX_20871676_20871918	2.77917	2.64991	2.83222	2.40709	1.36088	0.968927	1.36421	1.72268
chrX	20938369	20938543	chrX_20938369_20938543	0.749391	0.97433	0.324871	0.619962	0.961383	1.07807	2.21357	1.24233
chrX	20985724	20986175	chrX_20985724_20986175	3.71293	4.23302	2.78878	2.82241	4.9899	3.47301	3.66008	3.32087
chrX	21074880	21075010	chrX_21074880_21075010	0.422329	0.283501	0.760948	0	1.50794	0.757552	1.05814	0.237544
chrX	21223572	21223779	chrX_21223572_21223779	1.75715	1.38874	1.02405	0.364789	0.795492	1.04213	1.46197	0.857797
chrX	21323175	21323342	chrX_21323175_21323342	0.862992	0.617929	0.507733	0.258379	1.59643	0.449304	0.219653	0.416057
chrX	21372769	21373293	chrX_21372769_21373293	1.61093	1.84275	1.21362	1.50282	1.75581	1.1545	1.48758	1.53225
chrX	21391760	21393373	chrX_21391760_21393373	3.17401	2.98862	3.25042	3.1098	2.34477	2.37242	3.37712	3.03925
chrX	21401147	21401231	chrX_21401147_21401231	1.14381	0.526501	0.168237	0.770524	2.36483	0.558286	1.09173	1.2867
chrX	21402275	21402548	chrX_21402275_21402548	0.779297	1.026	0.750595	0.948338	1.88612	0.944792	1.41085	1.13116
chrX	21429659	21430580	chrX_21429659_21430580	3.30102	3.83357	2.94606	2.72905	2.57403	2.5052	3.44517	2.77457
chrX	21497926	21498446	chrX_21497926_21498446	1.72891	1.4175	1.48113	1.03724	1.91005	1.35277	1.86938	1.60342
chrX	21506055	21506272	chrX_21506055_21506272	1.23341	1.46062	1.53041	1.39192	3.1076	2.5285	2.70467	2.24134
chrX	21542229	21542693	chrX_21542229_21542693	0.813483	1.11201	0.517763	0.697457	0.242223	0.42449	0.474337	0.532426
chrX	21545076	21545234	chrX_21545076_21545234	1.99804	2.93908	2.05717	1.50203	3.80484	1.98863	2.26361	2.00334
chrX	21577743	21577849	chrX_21577743_21577849	2.26603	2.64244	1.19988	1.83181	3.08226	1.68118	4.49875	2.62194
chrX	21688456	21688596	chrX_21688456_21688596	3.43142	3.15901	2.97779	1.464	3.56591	2.00983	1.7031	2.20576
chrX	21741352	21741528	chrX_21741352_21741528	1.94967	3.35046	2.2884	1.34842	3.51966	2.0517	2.91789	1.40367
chrX	21743728	21744076	chrX_21743728_21744076	0.966319	0.7837	0.609133	1.45691	0.803656	0.754649	1.44936	1.1314
chrX	21752000	21752750	chrX_21752000_21752750	6.99095	7.10566	6.67967	5.85393	5.4645	5.31489	6.8351	5.82616
chrX	21758826	21759209	chrX_21758826_21759209	1.32598	1.30869	1.10694	1.60543	1.41266	1.46933	1.86763	1.35053
chrX	21764039	21764302	chrX_21764039_21764302	0.730645	0.392373	1.1284	0.82033	0.546604	0.731079	0.801985	0.763211
chrX	21802999	21803322	chrX_21802999_21803322	2.88962	2.57871	2.12197	2.07064	1.47277	1.64064	1.87385	1.79261
chrX	21818384	21819087	chrX_21818384_21819087	3.5925	3.83754	3.79933	2.36309	3.15659	2.56828	3.75691	2.84427
chrX	21834797	21835190	chrX_21834797_21835190	1.10015	1.20037	1.4024	1.09795	0.93111	0.346052	1.16673	0.903633
chrX	21852432	21852594	chrX_21852432_21852594	2.32998	0.728002	1.48298	1.19859	0.951925	1.65005	0.905731	0.571865
chrX	21857504	21858500	chrX_21857504_21858500	3.49343	2.79743	2.46882	2.7185	2.06004	2.27418	2.73458	2.55014
chrX	21889301	21889396	chrX_21889301_21889396	1.80601	2.01733	0.669405	1.24906	1.0455	2.02393	0.675723	1.46277
chrX	21893311	21893403	chrX_21893311_21893403	1.79031	1.36204	1.38247	1.17254	1.70463	2.03896	1.59487	1.42655
chrX	21901574	21901857	chrX_21901574_21901857	0.873012	1.6409	1.14853	1.25789	2.06884	1.62396	2.52756	1.09119
chrX	21922386	21923033	chrX_21922386_21923033	4.35955	4.40894	3.58212	3.21786	2.82383	2.59487	3.24583	2.39838
chrX	21932289	21933016	chrX_21932289_21933016	4.09694	3.33571	3.45036	3.63535	2.61016	2.30932	3.33015	2.89905
chrX	21943891	21944082	chrX_21943891_21944082	2.87449	3.20311	2.47863	1.63787	2.99693	2.25887	4.41722	1.98057
chrX	21958522	21959534	chrX_21958522_21959534	3.05844	2.17052	2.52754	1.33243	2.46138	2.11774	3.1535	2.41827
chrX	21960193	21960275	chrX_21960193_21960275	0.753239	1.8877	1.7234	1.31553	4.27126	1.48695	2.57222	0.470742
chrX	21984479	21984996	chrX_21984479_21984996	0.703541	0.598806	0.956705	0.772015	0.505563	0.417257	0.425711	0.761564
chrX	21991912	21992665	chrX_21991912_21992665	7.71044	6.65643	5.72407	4.28342	7.64689	7.36137	7.62383	5.92597
chrX	21993468	21994218	chrX_21993468_21994218	3.81574	3.66585	3.9004	3.30812	2.66952	2.6637	3.7538	2.79985
chrX	22003452	22003694	chrX_22003452_22003694	3.06276	3.77688	2.27745	2.80827	3.3374	2.4417	2.23579	2.45642
chrX	22014318	22015228	chrX_22014318_22015228	0.799408	1.1016	1.11036	0.865358	1.32124	0.834853	1.01783	0.644762
chrX	22046316	22046484	chrX_22046316_22046484	1.67486	0.921377	0.799125	0.834735	0.684556	1.31197	1.14632	1.05693
chrX	22099677	22100046	chrX_22099677_22100046	1.93424	2.01754	1.6851	1.34476	1.90542	1.48695	2.80832	1.48545
chrX	22115310	22115735	chrX_22115310_22115735	0.936576	0.953896	0.914417	0.964515	1.83271	0.971024	1.74779	0.999081
chrX	22152953	22153812	chrX_22152953_22153812	0.782955	1.06403	1.0529	1.19301	0.587259	0.545938	0.992851	0.584181
chrX	22154328	22154791	chrX_22154328_22154791	0.400209	0.732326	0.763061	0.58247	1.0105	0.374763	0.614009	1.08383
chrX	22210676	22211052	chrX_22210676_22211052	3.23065	2.86215	3.00679	2.61077	4.29602	2.43211	3.36578	2.56655
chrX	22214258	22214827	chrX_22214258_22214827	1.32674	1.29543	1.32875	0.891046	1.01519	1.07144	1.25712	1.27539
chrX	22252067	22252404	chrX_22252067_22252404	0.794216	0.328087	1.29997	1.31241	0.434334	0.431388	0.598669	0.297811
chrX	22296654	22296829	chrX_22296654_22296829	0.509811	0.758162	1.21131	1.41776	0.98576	0.857528	0.733642	0.397037
chrX	22309017	22309355	chrX_22309017_22309355	1.21826	1.6792	1.2334	1.37235	1.26048	0.832474	1.05814	1.21056
chrX	22318008	22319140	chrX_22318008_22319140	1.5884	1.96647	1.76024	2.17272	2.3921	1.69439	2.29263	1.62997
chrX	22355257	22355644	chrX_22355257_22355644	1.96841	1.58086	1.75279	1.97907	2.00591	1.27237	1.70614	1.29667
chrX	22367207	22367544	chrX_22367207_22367544	1.09968	1.22486	1.19513	0.832258	0.829888	0.84886	1.71437	1.00797
chrX	22385275	22385766	chrX_22385275_22385766	5.1017	5.07414	3.59773	3.40537	3.00769	3.70584	3.49264	2.75159
chrX	22395802	22396252	chrX_22395802_22396252	4.36172	4.37347	2.55944	2.15747	2.12586	2.55323	3.19949	2.48761
chrX	22461168	22461348	chrX_22461168_22461348	1.29631	1.5561	1.09915	1.19859	2.0184	0.990028	1.78316	1.93004
chrX	22635117	22635277	chrX_22635117_22635277	3.5601	1.75062	3.66546	2.83168	1.94398	1.58274	3.78284	2.21955
chrX	22670786	22671018	chrX_22670786_22671018	1.62697	0.762519	2.13197	1.02294	1.50967	1.23304	2.49027	1.69711
chrX	22683307	22683577	chrX_22683307_22683577	0.73712	0.928202	1.38702	1.55817	0.939017	0.885814	0.577403	0.943576
chrX	22693198	22693803	chrX_22693198_22693803	2.24602	1.64477	1.61174	1.83652	1.56826	0.798396	1.71284	1.23778
chrX	22728410	22728581	chrX_22728410_22728581	3.01002	1.81042	1.7355	1.51401	0.703116	1.01471	0.804432	2.12192
chrX	22753200	22753374	chrX_22753200_22753374	1.02548	0.677795	0.690351	1.23992	0.300432	0.592939	0.737858	0.709901
chrX	22755822	22755993	chrX_22755822_22755993	2.28761	1.98285	1.19832	2.20794	1.14639	1.12441	0.589917	1.80589
chrX	22766468	22766993	chrX_22766468_22766993	1.7778	1.43208	1.76312	1.47941	1.84208	1.75079	2.39307	1.60285
chrX	22779201	22779390	chrX_22779201_22779390	1.45245	2.145	1.75714	1.25567	0.594665	1.14139	2.03789	1.10288
chrX	22826611	22826855	chrX_22826611_22826855	1.99697	3.17195	1.9692	1.76842	1.15691	1.05708	1.08994	1.45544
chrX	22885111	22885264	chrX_22885111_22885264	0.852248	0.385413	0.646557	1.55112	1.34959	1.28734	2.03789	0.605504
chrX	22968537	22968633	chrX_22968537_22968633	0.714879	1.91954	1.17766	0.898945	2.23259	0.586201	1.62395	1.36711
chrX	22969529	22969745	chrX_22969529_22969745	1.39799	2.73001	1.93005	1.14865	1.96032	2.45336	3.22667	1.82282
chrX	23017724	23018364	chrX_23017724_23018364	16.3207	15.7325	12.3433	10.5177	19.0314	16.5675	18.9142	12.5935
chrX	23026531	23026971	chrX_23026531_23026971	0.608297	0.351798	0.497828	0.612917	0.66532	0.575542	0.666947	0.912384
chrX	23053767	23053854	chrX_23053767_23053854	2.05096	1.52504	2.19288	0.991939	2.49359	1.07807	3.05684	1.59728
chrX	23132304	23132608	chrX_23132304_23132608	1.03846	1.01836	1.20865	0.212908	2.09789	1.31124	1.77981	1.70149
chrX	23152393	23152564	chrX_23152393_23152564	2.28761	2.54322	2.39664	2.14485	1.34509	1.53578	2.52055	1.26412
chrX	23236157	23236573	chrX_23236157_23236573	2.50758	2.9236	2.98944	1.78925	2.0797	1.69096	1.96196	1.76302
chrX	23256607	23257158	chrX_23256607_23257158	0.298926	0.749141	0.910494	0.978888	0.863347	0.612798	0.965318	1.02282
chrX	23285503	23285722	chrX_23285503_23285722	4.07383	3.3321	2.67796	3.59578	2.86439	2.24844	4.81557	2.46763
chrX	23311281	23311724	chrX_23311281_23311724	1.20836	0.798665	1.73857	0.657468	0.802418	0.9845	1.90449	1.53358
chrX	23336141	23336643	chrX_23336141_23336643	1.20305	1.26276	1.2105	1.05295	0.874724	0.878133	1.09608	1.38409
chrX	23352984	23353344	chrX_23352984_23353344	0.438459	0.429976	0.510318	0.419508	0.842211	0.364747	0.611368	0.707682
chrX	23386438	23386670	chrX_23386438_23386670	1.24241	2.19224	0.9137	1.53441	1.20548	1.63732	1.69971	0.765362
chrX	23452469	23452905	chrX_23452469_23452905	0.362031	0.371932	0.842728	0.61854	1.17499	1.15089	1.49336	0.655152
chrX	23522162	23523428	chrX_23522162_23523428	3.33384	3.15568	2.66229	2.87151	3.00809	2.54854	4.33898	2.40264
chrX	23529901	23530192	chrX_23529901_23530192	1.65086	3.24223	1.72399	1.59401	1.90418	1.5632	1.73326	1.53873
chrX	23543789	23543961	chrX_23543789_23543961	1.15711	0.428547	0.903784	0.752605	2.70494	1.33599	2.34595	1.39143
chrX	23572573	23572711	chrX_23572573_23572711	1.14381	1.60239	1.38247	1.17254	1.95085	1.69913	2.32586	1.11887
chrX	23652008	23652168	chrX_23652008_23652168	1.1581	1.05958	1.45735	0.876472	0.865808	0.527581	1.20363	1.15803
chrX	23652285	23652481	chrX_23652285_23652481	0.245101	0.338465	0.684964	0.935637	0.0933485	0.502458	0.888979	1.29982
chrX	23678456	23678818	chrX_23678456_23678818	1.30811	1.2828	1.56154	1.25157	0.794236	0.673645	0.886653	0.618467
chrX	23685352	23686264	chrX_23685352_23686264	3.27339	2.72372	2.26234	2.83877	2.28131	2.44764	2.26246	1.70149
chrX	23686343	23686635	chrX_23686343_23686635	1.36317	0.933999	1.04053	1.07135	0.367	0.385447	0.0314059	0.581657
chrX	23712598	23712894	chrX_23712598_23712894	1.94756	1.61864	1.14583	1.34842	1.32454	1.18824	1.73496	0.93894
chrX	23719459	23719654	chrX_23719459_23719654	0.985434	0.453601	0.942126	1.65959	1.63527	0.913872	1.03462	0.395906
chrX	23753873	23754919	chrX_23753873_23754919	1.77804	1.20501	1.297	1.59851	1.37435	1.23741	1.71838	1.30638
chrX	23760485	23761798	chrX_23760485_23761798	10.6157	8.56677	6.26948	7.28741	7.86317	7.76124	9.97373	6.89112
chrX	23778008	23778411	chrX_23778008_23778411	1.66888	1.46323	1.22734	0.588887	1.67981	1.18695	0.614402	1.20688
chrX	23800859	23801649	chrX_23800859_23801649	7.72287	5.77552	4.77622	4.21935	4.6783	5.52067	7.16229	5.23799
chrX	23802753	23803368	chrX_23802753_23803368	4.70914	5.36946	3.10212	2.6486	5.41877	5.21576	5.09971	4.06721
chrX	23814558	23816066	chrX_23814558_23816066	0.964803	0.718527	0.852787	0.987171	1.00703	1.09777	1.14327	1.01878
chrX	23824732	23825118	chrX_23824732_23825118	2.70247	1.58496	1.50106	1.14581	1.76733	1.72519	2.20948	2.00004
chrX	23825429	23826098	chrX_23825429_23826098	1.73366	2.00527	1.78497	1.53183	3.30529	2.05389	3.20763	2.01948
chrX	23840168	23841169	chrX_23840168_23841169	1.98138	1.89246	1.72943	1.72425	1.03924	0.955724	1.3742	1.08746
chrX	23863629	23863921	chrX_23863629_23863921	1.48068	0.883512	1.04053	0.775802	1.01149	0.786954	0.879365	0.872485
chrX	23890136	23890466	chrX_23890136_23890466	0.478319	0.982802	0.706595	1.04605	1.9326	1.10845	1.80632	0.795412
chrX	23891708	23891955	chrX_23891708_23891955	1.22253	0.477475	0.48632	0.305714	0.402117	0.189863	0.222766	0.500092
chrX	23905672	23907980	chrX_23905672_23907980	3.98449	3.67593	3.08906	3.7952	2.56846	2.47688	3.19458	2.69604
chrX	23916839	23916925	chrX_23916839_23916925	1.83541	2.57128	2.3827	2.50868	4.01182	2.3448	6.93121	2.60331
chrX	23919857	23920963	chrX_23919857_23920963	2.48825	2.81911	2.15301	3.21865	2.41761	2.19216	3.22544	2.84097
chrX	23925403	23926328	chrX_23925403_23926328	10.3202	8.12007	6.65345	6.71731	7.1179	7.63011	7.65367	7.17767
chrX	23937730	23938366	chrX_23937730_23938366	4.11123	3.65074	3.74406	2.88341	3.26309	2.82409	4.75829	3.26529
chrX	23949235	23949724	chrX_23949235_23949724	1.24907	1.32648	1.44498	1.50008	0.801767	0.527461	0.975189	1.0262
chrX	23962565	23962703	chrX_23962565_23962703	2.38707	2.08311	1.43367	1.71972	0.852313	0.713636	1.39551	0.615376
chrX	23982281	23982805	chrX_23982281_23982805	1.55855	1.50515	1.51028	1.60575	1.54631	1.02921	2.27513	1.82691
chrX	24020819	24021408	chrX_24020819_24021408	4.63737	4.69292	3.81489	3.51642	4.63288	3.94118	4.54634	3.13263
chrX	24042512	24042746	chrX_24042512_24042746	1.05582	1.1655	1.38903	1.52129	0.714874	0.521067	0.862186	0.626852
chrX	24042883	24044208	chrX_24042883_24044208	2.85909	2.0917	1.6585	1.38404	1.4637	1.42281	2.02098	1.39837
chrX	24072342	24073325	chrX_24072342_24073325	7.07229	5.14396	4.41352	5.37721	3.42474	3.87381	5.10303	3.90328
chrX	24074478	24074864	chrX_24074478_24074864	1.76016	1.98597	1.53767	1.39732	1.56419	1.93173	1.40171	1.18003
chrX	24099695	24100416	chrX_24099695_24100416	3.36003	3.03633	2.69506	3.62072	2.40712	1.97081	2.25129	2.51628
chrX	24108701	24109786	chrX_24108701_24109786	4.07975	3.19297	2.87848	3.4599	1.10332	1.3226	1.97779	1.52269
chrX	24135530	24135821	chrX_24135530_24135821	1.1556	1.29183	0.582758	0.741398	2.01197	0.950813	1.63872	1.80403
chrX	24142504	24142600	chrX_24142504_24142600	1.42976	1.38207	1.47207	0.449473	1.19797	1.02585	0.955263	1.04544
chrX	24167496	24169167	chrX_24167496_24169167	2.8626	2.12176	1.90709	1.30404	2.08506	1.60249	2.3434	2.01898
chrX	24169346	24169550	chrX_24169346_24169550	3.86876	2.27634	2.49386	1.69213	2.53688	1.7701	2.24768	2.57339
chrX	24184283	24184561	chrX_24184283_24184561	1.30838	1.16664	0.915015	0.970085	0.517111	0.944669	1.45145	0.944194
chrX	24202305	24202449	chrX_24202305_24202449	1.57273	1.33088	0.785105	0.674209	0.962008	0.553634	1.08263	1.55476
chrX	24260324	24260576	chrX_24260324_24260576	1.44338	1.1115	0.953342	1.11298	0.456371	0.83743	0.691428	0.643348
chrX	24260744	24261185	chrX_24260744_24261185	0.373488	0.317572	1.02544	0.807216	0.468224	0.446629	0.499076	0.66523
chrX	24277830	24278184	chrX_24277830_24278184	1.74479	1.08275	1.33734	1.3408	1.36595	1.35124	1.19165	1.06861
chrX	24312657	24312980	chrX_24312657_24312980	0.488685	0.889999	0.43752	0.467563	0.509804	0.653351	0.99371	0.740945
chrX	24316289	24316644	chrX_24316289_24316644	0.850606	0.705956	0.915587	0.729285	2.68739	1.40028	2.27326	1.04385
chrX	24369749	24370112	chrX_24369749_24370112	1.00201	1.54324	1.42098	1.2184	0.82085	0.762222	1.36421	1.27606
chrX	24389435	24389934	chrX_24389435_24389934	1.22403	1.0931	0.962895	1.2106	1.16807	1.15595	1.47022	1.06752
chrX	24403469	24403679	chrX_24403469_24403679	1.33989	0.842402	0.336474	0.256841	0.647216	0.669944	0.698706	0.551441
chrX	24413798	24414368	chrX_24413798_24414368	1.38461	1.0216	1.0165	0.794857	0.742858	0.617053	1.02967	0.88037
chrX	24444558	24444771	chrX_24444558_24444771	0.837718	1.07278	0.995204	0.557093	1.58298	0.946728	1.0333	0.688654
chrX	24482750	24483726	chrX_24482750_24483726	5.89951	4.97695	4.78544	3.47052	4.75886	4.42053	5.07385	4.27932
chrX	24487836	24487970	chrX_24487836_24487970	6.24826	5.7758	4.64032	2.65658	3.66706	4.51462	3.76402	2.24692
chrX	24500046	24500592	chrX_24500046_24500592	2.24991	2.187	1.64354	1.85716	0.904763	1.54602	1.32687	1.49879
chrX	24509944	24510128	chrX_24509944_24510128	4.17738	3.88581	2.91854	2.34507	3.83541	3.3388	6.1303	3.48247
chrX	24512049	24513173	chrX_24512049_24513173	3.22993	2.8002	2.20025	1.90986	2.07426	2.4199	2.4966	1.82702
chrX	24513866	24514171	chrX_24513866_24514171	2.27261	2.24756	1.48269	1.59158	2.40809	2.42937	2.34525	1.82247
chrX	24584369	24584675	chrX_24584369_24584675	4.46309	3.46871	2.4015	2.64396	1.51188	2.00764	1.94799	1.74082
chrX	24660642	24661907	chrX_24660642_24661907	0.960255	1.11294	0.938402	1.09153	0.756234	0.945335	0.964174	0.71404
chrX	24676744	24676903	chrX_24676744_24676903	0.949575	0.741737	0.755479	1.56043	0.13151	0.117977	0.115352	0.242773
chrX	24677232	24677572	chrX_24677232_24677572	1.45331	1.12733	0.914417	1.14219	0.399751	0.496546	0.323666	0.49954
chrX	24679458	24679882	chrX_24679458_24679882	3.73895	3.19874	2.68306	3.00214	2.13909	2.11253	2.50892	2.16675
chrX	24694778	24694949	chrX_24694778_24694949	0.642137	0.775896	0.991712	0.946258	0.611406	0.35652	0.375402	0.541766
chrX	24711509	24712407	chrX_24711509_24712407	6.31259	4.966	4.74473	4.19241	4.59591	4.29793	5.92305	4.47907
chrX	24746620	24747169	chrX_24746620_24747169	1.57508	0.805576	1.13261	1.27719	1.13787	1.0763	1.28621	1.6031
chrX	24750846	24751077	chrX_24750846_24751077	1.90139	0.925366	1.22354	1.07406	1.32385	1.5226	2.50105	1.30341
chrX	24758657	24758815	chrX_24758657_24758815	1.08589	0.326564	0.849702	0.614469	0.330856	0.0593621	0.290206	0.342033
chrX	24758816	24759012	chrX_24758816_24759012	0.875362	0.752144	0.721015	1.48601	0.38673	0.0957062	0.187154	0.236332
chrX	24759014	24759146	chrX_24759014_24759146	1.7677	2.28948	1.98061	1.471	1.6435	1.35004	2.01474	1.11124
chrX	24764707	24764892	chrX_24764707_24764892	1.85482	1.23514	0.611109	0.11662	0.833577	0.532334	0.644415	0.834613
chrX	24766416	24767037	chrX_24766416_24767037	1.63559	1.73296	1.18335	1.3723	1.30898	1.11765	1.50627	1.03184
chrX	24771714	24772188	chrX_24771714_24772188	0.999021	0.715331	0.834795	0.47792	0.860224	0.712345	0.580413	0.472331
chrX	24791129	24791669	chrX_24791129_24791669	2.87223	2.27955	1.87117	1.97768	0.876093	1.16372	2.15677	1.75848
chrX	24854371	24854672	chrX_24854371_24854672	1.91521	2.27742	3.02826	1.03931	1.99722	1.49569	3.13809	1.84669
chrX	24860427	24860561	chrX_24860427_24860561	1.48524	0.880121	0.685502	1.36854	0.507147	0.629947	0.752804	1.78601
chrX	24873175	24873301	chrX_24873175_24873301	1.74294	1.9305	1.96276	0.599297	1.47283	1.86095	1.89233	1.10288
chrX	24878399	24878525	chrX_24878399_24878525	0.925939	0.585001	0.448632	0.342455	1.78399	0.930477	1.6012	0.612712
chrX	24896147	24896588	chrX_24896147_24896588	1.07378	0.902573	1.07351	1.39428	0.847545	0.967696	1.45564	1.22542
chrX	24901724	24902053	chrX_24901724_24902053	0.917827	0.47049	0.730219	0.590189	0.444895	0.570165	0.836218	0.351983
chrX	24918334	24918821	chrX_24918334_24918821	1.4233	0.95354	1.46542	1.10753	1.47594	1.2037	1.50645	1.20479
chrX	24939828	24939945	chrX_24939828_24939945	2.05299	1.953	1.50982	0.553197	1.72017	1.44296	1.56761	2.04552
chrX	24943687	24943810	chrX_24943687_24943810	1.61807	0.59927	0.114893	0.526212	1.19	1.52507	2.16216	1.56914
chrX	24975109	24975205	chrX_24975109_24975205	2.3591	2.30344	2.79694	2.24736	2.64099	1.51435	2.86579	0.482511
chrX	24983569	24983769	chrX_24983569_24983769	1.50982	1.8059	1.94314	1.67204	1.47677	1.10206	2.6136	1.23523
chrX	25006183	25006890	chrX_25006183_25006890	2.66942	2.56474	2.35865	2.25817	3.52321	3.48901	4.33233	2.53335
chrX	25021724	25022330	chrX_25021724_25022330	1.76667	2.07994	1.55078	1.51308	1.22062	1.24592	1.31656	1.38861
chrX	25030973	25031639	chrX_25030973_25031639	3.52416	3.01038	3.10859	1.86268	4.12079	3.43623	4.58526	3.60506
chrX	25031825	25031939	chrX_25031825_25031939	2.88962	1.81042	1.85946	1.04088	4.33334	1.76889	3.21773	1.35442
chrX	25038824	25039622	chrX_25038824_25039622	1.17821	0.822081	1.51413	1.37883	0.900731	0.934395	1.04576	1.03516
chrX	25053127	25053255	chrX_25053127_25053255	2.6808	0.978963	1.43527	0.758485	1.20478	0.952576	0.931381	1.02534
chrX	25069396	25069661	chrX_25069396_25069661	0.906413	0.472858	0.319967	0.854846	0.39453	0.300843	0.48448	0.203929
chrX	25162128	25162385	chrX_25162128_25162385	0.747702	0.487577	0.824819	0.797508	0.976346	0.784642	1.03481	0.811069
chrX	25177675	25177867	chrX_25177675_25177867	1.25104	1.53563	1.69288	1.29223	0.4084	0.635051	0.9075	0.804185
chrX	25187045	25187935	chrX_25187045_25187935	1.62703	1.97941	1.31792	1.49083	1.48015	1.28569	1.051	1.16236
chrX	25194022	25194183	chrX_25194022_25194183	1.6198	2.24335	2.15051	1.13904	3.45795	1.9807	1.82271	1.39059
chrX	25261614	25261731	chrX_25261614_25261731	1.52508	2.016	1.26825	0.368798	2.79248	0.96197	2.74332	1.12173
chrX	25295801	25295978	chrX_25295801_25295978	3.64467	1.95728	1.63674	2.25498	2.9977	1.53671	2.22787	2.44254
chrX	25306912	25307357	chrX_25306912_25307357	3.46998	2.91528	2.54057	2.32716	2.60201	2.69784	2.28748	1.54403
chrX	25361346	25361558	chrX_25361346_25361558	0.647438	0.556303	0.699929	0.356186	0.702756	0.84059	0.519086	0.655486
chrX	25362757	25363119	chrX_25362757_25363119	2.06644	2.21945	1.87384	1.93695	3.0903	2.51321	3.34395	2.04734
chrX	25377958	25378198	chrX_25377958_25378198	0.371737	0.245701	0.353297	0.134842	0.8168	1.05516	0.382105	0.386009
chrX	25389687	25390214	chrX_25389687_25390214	2.68263	2.51761	2.06481	2.23116	1.68134	1.83313	1.77494	1.40633
chrX	25397391	25397906	chrX_25397391_25397906	2.85174	3.26328	1.70132	1.69665	3.02485	3.178	3.54356	2.69831
chrX	25412935	25413144	chrX_25412935_25413144	0.886587	0.70536	1.14948	0.619369	1.55075	0.538519	1.31634	0.480202
chrX	25431423	25431593	chrX_25431423_25431593	1.41294	0.953896	0.955981	0.50764	1.32225	0.799992	1.99594	0.726604
chrX	25446100	25446194	chrX_25446100_25446194	1.6062	1.72513	1.42822	0.573795	2.02983	1.59646	2.73165	0.821295
chrX	25446330	25446479	chrX_25446330_25446479	0.598771	0.296819	0.616492	0.361991	0.421008	0.881268	0.184641	0.932638
chrX	25460596	25461106	chrX_25460596_25461106	1.37257	1.4453	1.39933	1.43831	0.861003	0.993093	0.701275	1.05963
chrX	25477038	25477565	chrX_25477038_25477565	1.70594	1.77632	1.50168	1.33051	1.06633	1.13903	0.922273	1.53817
chrX	25522062	25522790	chrX_25522062_25522790	1.45175	1.52888	0.766772	0.918702	1.0376	0.888964	0.743215	1.11349
chrX	25538995	25539528	chrX_25538995_25539528	1.78975	2.03291	1.25941	1.29529	1.43683	1.61893	1.47967	0.854578
chrX	25541892	25542718	chrX_25541892_25542718	1.91096	2.35587	1.95896	1.8806	2.2372	1.81112	1.98732	1.83191
chrX	25585750	25585979	chrX_25585750_25585979	1.28866	1.73814	0.555402	0.0942126	2.10014	1.4335	0.600689	0.775388
chrX	25591810	25592231	chrX_25591810_25592231	1.18999	1.29562	0.688133	0.461217	0.980936	0.534682	0.958439	0.513456
chrX	25658511	25658654	chrX_25658511_25658654	5.37509	5.25765	3.31062	2.26308	4.67918	4.00092	3.39887	3.07727
chrX	25699042	25699143	chrX_25699042_25699143	1.15513	0.510862	0.699599	0.854443	0.543455	1.57868	1.18036	0.993685
chrX	25736973	25737681	chrX_25736973_25737681	5.29253	5.21593	3.66272	4.19	3.14168	3.41122	4.18373	3.28216
chrX	25744707	25745178	chrX_25744707_25745178	0.772252	0.860734	1.33518	0.801607	1.56493	1.24459	1.16822	1.14737
chrX	25868815	25868898	chrX_25868815_25868898	1.73638	0.888074	0.936451	1.42965	2.99165	0.960522	3.20416	0.837127
chrX	25876430	25876841	chrX_25876430_25876841	1.23565	0.968455	1.11749	0.944877	1.07476	1.335	0.892508	0.732571
chrX	25891118	25891647	chrX_25891118_25891647	6.73311	8.20705	6.54502	4.5678	10.8898	9.58311	10.0893	6.20241
chrX	25948713	25949223	chrX_25948713_25949223	5.82669	4.75503	4.11487	2.85547	4.67914	4.73558	4.02784	4.40504
chrX	25949976	25950395	chrX_25949976_25950395	2.24394	2.74434	1.75384	1.31302	2.80714	2.42875	2.16678	2.2663
chrX	25959470	25960124	chrX_25959470_25960124	1.39565	1.60043	1.42615	1.35254	1.67057	1.42696	1.71071	0.826318
chrX	25974271	25974544	chrX_25974271_25974544	1.13124	1.242	1.21648	0.829796	0.440414	0.721478	1.00775	0.735254
chrX	25976122	25976345	chrX_25976122_25976345	1.66185	2.41293	2.88341	0.967475	1.94567	2.10296	3.37212	1.97332
chrX	25987022	25987394	chrX_25987022_25987394	1.47588	1.44646	1.34861	1.13093	1.69332	0.970698	1.2326	1.59799
chrX	26108312	26108438	chrX_26108312_26108438	1.85188	1.6965	1.17766	1.02737	1.30688	0.930477	0.946165	0.612712
chrX	26116137	26116283	chrX_26116137_26116283	1.73921	1.41362	0.77435	0.960517	0.107415	0.385447	0.188435	0.423023
chrX	26153884	26154206	chrX_26153884_26154206	2.02475	2.33492	1.47024	0.971531	2.16731	2.15547	2.07903	1.19878
chrX	26193289	26193621	chrX_26193289_26193621	1.40564	1.64294	1.68135	1.52712	1.7635	1.44078	1.76781	1.67425
chrX	26222453	26223059	chrX_26222453_26223059	0.928635	0.887928	1.21264	0.907846	0.953202	1.07567	1.96727	1.07012
chrX	26230005	26230115	chrX_26230005_26230115	2.18363	2.81439	1.73437	1.37293	2.09101	0.596859	2.58442	1.33348
chrX	26276276	26276647	chrX_26276276_26276647	3.29268	3.11927	2.4188	1.88997	1.76834	1.90871	2.1505	0.749127
chrX	26291068	26291263	chrX_26291068_26291263	1.90048	1.7388	1.55813	0.553197	0.96508	1.41891	2.72764	1.30649
chrX	26304660	26305298	chrX_26304660_26305298	3.09796	2.76124	3.05674	3.29707	1.93369	1.33779	3.39223	2.0813
chrX	26338059	26338538	chrX_26338059_26338538	0.200584	0.36932	0.501549	1.03595	0.109134	0.254551	0.497774	0.419049
chrX	26429318	26429436	chrX_26429318_26429436	1.16319	2.06139	1.61678	0.548509	1.66129	1.15253	2.25377	1.37393
chrX	26492547	26492656	chrX_26492547_26492656	2.39255	1.21723	1.10203	1.38553	1.29489	1.0756	3.11293	0.7791
chrX	26506509	26506724	chrX_26506509_26506724	1.97905	1.95418	1.05168	0.9533	2.79611	2.05034	2.17533	1.4004
chrX	26513398	26513637	chrX_26513398_26513637	2.09618	1.81962	1.53736	1.89568	1.81541	1.05958	0.537185	1.32438
chrX	26543707	26544457	chrX_26543707_26544457	2.92815	2.65357	3.58008	2.76156	2.66603	2.0134	2.5922	2.34693
chrX	26562076	26562602	chrX_26562076_26562602	5.06232	4.37216	2.71354	2.91217	2.67836	2.24673	2.17931	2.11351
chrX	26582408	26583031	chrX_26582408_26583031	0.892279	1.45527	0.986737	1.09085	0.755179	0.865658	0.515198	0.941787
chrX	26610218	26610572	chrX_26610218_26610572	2.03559	2.43618	1.71659	1.88931	2.38487	1.61619	1.26937	1.61382
chrX	26671631	26672184	chrX_26671631_26672184	2.20902	2.41257	1.90384	1.54105	2.20728	1.92503	3.93022	1.80091
chrX	26690678	26691122	chrX_26690678_26691122	1.54568	1.31151	0.8912	1.62782	0.694648	1.11959	1.81758	1.16498
chrX	26766273	26766446	chrX_26766273_26766446	0	0.340856	0.326749	0.187064	0.815855	0.515043	0.318053	0.535503
chrX	26790823	26791313	chrX_26790823_26791313	3.08128	3.35456	2.39377	2.13545	2.30438	2.45008	3.87408	2.37907
chrX	26801750	26801894	chrX_26801750_26801894	2.33527	2.14988	2.01183	1.12368	1.68805	1.33523	0.636842	2.25172
chrX	26807883	26808335	chrX_26807883_26808335	1.32094	1.92429	1.04739	1.14556	1.51505	1.63929	1.78541	1.31516
chrX	26870247	26870555	chrX_26870247_26870555	1.58202	1.98635	1.07825	1.36593	1.64633	0.7613	2.4415	1.02769
chrX	26936688	26937192	chrX_26936688_26937192	1.33444	1.25775	1.35991	0.749121	1.43653	0.83743	1.67398	1.36328
chrX	27069931	27070126	chrX_27069931_27070126	1.12621	1.2474	0.905891	2.04683	1.11252	0.456936	0.752453	0.593859
chrX	27145700	27145884	chrX_27145700_27145884	0.783259	0.600898	0.998449	0.234507	1.0796	0.535227	0.299039	0.377617
chrX	27161790	27162555	chrX_27161790_27162555	2.10819	2.07159	1.65334	1.02938	1.11384	1.036	1.05491	0.948622
chrX	27204914	27205024	chrX_27204914_27205024	2.30841	0.804111	1.7986	0.490334	0.641559	0.895288	0.583579	1.47385
chrX	27254967	27255196	chrX_27254967_27255196	1.34859	1.83471	1.41936	0.659488	1.56369	1.49494	0.840965	0.606826
chrX	27261477	27261898	chrX_27261477_27261898	2.36369	2.46868	1.86299	2.15234	2.47717	1.88253	2.46145	1.52203
chrX	27393811	27394267	chrX_27393811_27394267	1.85116	1.34165	0.61982	1.04088	0.77381	1.14155	1.08598	1.01581
chrX	27398559	27398832	chrX_27398559_27398832	1.18151	1.134	1.73413	0.711253	1.8574	1.11657	2.4186	1.80986
chrX	27416869	27417273	chrX_27416869_27417273	2.36122	1.93398	1.13685	2.0026	1.20983	1.93853	1.49815	1.79628
chrX	27460442	27460778	chrX_27460442_27460778	2.04251	1.16269	2.01884	2.15105	1.5947	1.82839	2.04699	1.60837
chrX	27484736	27485095	chrX_27484736_27485095	3.32628	2.1764	1.59427	1.8029	1.98762	1.68512	1.45604	1.48382
chrX	27516081	27516258	chrX_27516081_27516258	1.24074	1.12439	0.67865	0.182836	0.974622	1.29825	0.155433	0.697869
chrX	27573726	27574035	chrX_27573726_27574035	1.64353	1.55054	0.914686	0.942583	1.62408	1.09272	1.8994	1.599
chrX	27598393	27598963	chrX_27598393_27598963	1.09565	1.35782	1.35121	1.09766	0.394357	0.518325	0.772255	0.785561
chrX	27618193	27618324	chrX_27618193_27618324	3.56239	2.30696	1.29452	1.0705	1.63609	1.57513	2.66015	1.17865
chrX	27690170	27690537	chrX_27690170_27690537	0.635794	0.602535	0.423572	0.881799	0.149561	0.421681	0.44978	0.168287
chrX	27701836	27702346	chrX_27701836_27702346	0.874676	0.780461	1.03911	0.824914	0.830253	0.60689	1.13283	0.787155
chrX	27799520	27799652	chrX_27799520_27799652	0.41593	0.949298	1.71296	1.38928	1.44549	0.461855	0.972631	0.584861
chrX	27806810	27807035	chrX_27806810_27807035	2.1046	1.24488	2.10408	1.19859	1.52179	1.04213	1.58956	0.892109
chrX	27833174	27833742	chrX_27833174_27833742	1.41365	1.1939	1.25644	1.50035	1.21945	1.10635	1.72755	1.65821
chrX	27833852	27833965	chrX_27833852_27833965	0.303666	0.782763	1.25061	0.859169	1.38784	1.16203	0.649241	0.888161
chrX	27853761	27854049	chrX_27853761_27854049	0.619562	0.53747	0.515225	1.16114	0.381173	0.358234	1.05079	0.69696
chrX	27908877	27908972	chrX_27908877_27908972	1.66153	1.31902	1.26443	0.454204	1.92593	1.18474	0.579191	1.05644
chrX	27950725	27950850	chrX_27950725_27950850	2.25101	2.29976	1.86541	1.72597	1.35915	1.50067	2.34765	1.54403
chrX	27984526	27984800	chrX_27984526_27984800	0.676265	0.780144	0.747856	0.354329	0.78222	0.667499	0.970603	1.0425
chrX	27985486	27985886	chrX_27985486_27985886	1.83581	1.67691	1.58984	1.32145	1.29381	1.28964	1.46728	1.21593
chrX	27987119	27987239	chrX_27987119_27987239	1.83009	1.84275	1.88425	1.43831	1.30688	1.71952	1.8341	1.35103
chrX	28005928	28006347	chrX_28005928_28006347	2.26031	1.77678	2.0068	1.28727	4.10466	3.16744	2.25433	2.21103
chrX	28035074	28035289	chrX_28035074_28035289	2.45785	1.61134	1.64324	1.35469	0.680793	0.697988	1.96207	1.79539
chrX	28077090	28077302	chrX_28077090_28077302	0.874041	1.11261	0.599939	0.457953	1.56579	0.995435	0.908401	0.910398
chrX	28084699	28084818	chrX_28084699_28084818	1.61479	1.7963	1.30631	1.35975	0.966432	0.669944	1.61833	0.908255
chrX	28126356	28126581	chrX_28126356_28126581	0.915045	1.1466	0.753701	0.862987	1.71927	0.917078	1.67107	1.13229
chrX	28136459	28136545	chrX_28136459_28136545	2.71322	1.11422	1.31459	0.627171	1.73238	1.36326	1.91941	1.43631
chrX	28142633	28142817	chrX_28142633_28142817	2.27518	2.24335	2.1121	1.58293	1.83247	2.03896	1.84407	1.09089
chrX	28195426	28195596	chrX_28195426_28195596	1.37257	0.737102	1.41319	1.2691	1.90651	0.799992	0.863108	0.81743
chrX	28240360	28240680	chrX_28240360_28240680	1.41546	0.760136	1.08197	0.943892	0.914816	0.395685	0.859737	0.627264
chrX	28600716	28600833	chrX_28600716_28600833	1.58373	1.512	0.724712	0.829796	2.8595	1.76361	1.95951	1.18772
chrX	28604921	28606037	chrX_28604921_28606037	2.21997	2.14658	1.84246	1.99121	1.76124	1.46235	1.55307	1.5219
chrX	28606990	28607636	chrX_28606990_28607636	1.49793	1.31218	2.12197	1.2357	1.67507	1.50271	2.22875	1.26678
chrX	28608662	28608899	chrX_28608662_28608899	2.51927	2.3948	2.23606	1.86616	3.39678	3.06704	2.36035	3.12716
chrX	28643493	28643636	chrX_28643493_28643636	0.815862	0.824729	1.72943	0.603488	0.548341	0.524711	0.769554	0.539872
chrX	28667621	28668089	chrX_28667621_28668089	0.982501	0.960752	0.920989	0.806746	0.413287	0.871786	1.11692	0.874293
chrX	28669377	28669738	chrX_28669377_28669738	1.59689	1.87849	1.48757	0.776928	0.984685	1.31205	1.16854	0.898192
chrX	28670283	28670611	chrX_28670283_28670611	1.56925	1.07869	1.20638	1.54575	0.988128	1.1581	1.31407	1.15332
chrX	28710919	28711614	chrX_28710919_28711614	4.36457	4.45443	3.66006	3.88034	3.06882	3.05668	3.99808	3.15472
chrX	28759402	28759886	chrX_28759402_28759886	2.85006	2.04074	1.19712	2.11735	0.599436	1.12396	0.852631	1.21226
chrX	28775367	28775899	chrX_28775367_28775899	2.07691	1.80119	2.44386	1.35856	1.10544	1.00492	1.36179	1.26251
chrX	28888266	28888543	chrX_28888266_28888543	2.25458	1.49017	1.24993	1.36302	1.17949	0.694129	0.595918	1.1427
chrX	28907751	28908292	chrX_28907751_28908292	2.0931	1.77122	1.502	1.59517	0.927619	1.22224	1.76291	1.28432
chrX	28910814	28911447	chrX_28910814_28911447	3.18748	3.41186	3.12554	2.79482	4.67834	3.63018	5.0561	3.78081
chrX	28938729	28939040	chrX_28938729_28939040	1.76536	1.06655	1.40865	0.901836	2.34482	1.23649	0.678206	1.19154
chrX	28988192	28988655	chrX_28988192_28988655	2.63841	1.68753	0.900412	2.12019	0.914533	1.86369	2.21836	0.933757
chrX	28992985	28993092	chrX_28992985_28993092	1.1545	0.413328	0.396221	0.302449	0.488553	0.394453	0	0.288605
chrX	29059799	29060129	chrX_29059799_29060129	1.70531	1.4742	1.11342	1.69982	0.681161	0.497382	1.16716	0.935778
chrX	29062659	29063245	chrX_29062659_29063245	1.99093	1.79873	1.03698	1.87766	1.13293	1.04836	0.938961	1.22521
chrX	29084503	29084944	chrX_29084503_29084944	0.373488	0.434572	0.368519	0.635988	0.379321	0.297753	0.582255	0.910315
chrX	29109064	29109449	chrX_29109064_29109449	1.19431	0.861547	1.22966	0.756515	1.13376	0.779571	1.23862	0.561467
chrX	29131316	29131770	chrX_29131316_29131770	5.68376	5.19543	4.74695	3.08889	5.88959	4.58631	5.59523	4.77834
chrX	29154899	29155484	chrX_29154899_29155484	0.879851	0.957602	1.55813	1.08795	2.09101	1.37081	1.4422	0.805009
chrX	29205977	29206286	chrX_29205977_29206286	1.59911	1.8845	1.62357	1.22187	1.14193	1.48732	2.76006	1.39912
chrX	29229323	29229566	chrX_29229323_29229566	3.67148	2.57834	2.82056	2.04205	2.2588	1.98778	2.86815	2.06507
chrX	29250060	29250152	chrX_29250060_29250152	0.895153	0.801197	0.768038	0.117254	0.767081	1.3763	0.996796	0.503489
chrX	29275795	29275989	chrX_29275795_29275989	1.69802	0.797893	0.291379	1.1677	0.336825	0.217559	0.283624	0.318358
chrX	29410445	29410714	chrX_29410445_29410714	1.30113	1.97291	1.41844	1.28325	0.864775	1.15061	1.12501	1.17668
chrX	29480409	29480761	chrX_29480409_29480761	2.3591	1.10984	1.36501	1.8694	0.4084	1.10579	0.99	0.921157
chrX	29484764	29484923	chrX_29484764_29484923	0.949575	1.3444	1.02212	1.56043	1.23291	1.20927	3.22987	1.0682
chrX	29508835	29508961	chrX_29508835_29508961	3.37695	1.638	1.51413	2.05473	2.75897	2.60534	1.67398	2.08322
chrX	29509348	29509705	chrX_29509348_29509705	1.88392	1.28012	0.85108	1.14823	0.417323	0.656807	0.79632	0.865005
chrX	29510074	29510209	chrX_29510074_29510209	1.88093	1.4196	0.732765	1.99766	0.600196	1.2853	0.271719	0.514678
chrX	29538725	29538935	chrX_29538725_29538935	0.849685	0.1755	0.672947	1.48968	0.398287	0.669944	0.829714	0.624966
chrX	29551126	29551481	chrX_29551126_29551481	1.93319	1.34962	1.13453	2.24863	1.11913	0.726559	1.67911	1.26132
chrX	29553474	29554203	chrX_29553474_29554203	1.46859	1.01111	1.62837	0.932239	0.767276	0.784817	1.25796	1.14373
chrX	29560790	29561338	chrX_29560790_29561338	2.75515	3.4972	1.75359	1.63385	2.21788	2.39615	2.99548	1.35244
chrX	29588688	29588912	chrX_29588688_29588912	2.51229	2.5996	1.48259	1.73368	1.97199	2.11451	1.96511	1.17181
chrX	29645335	29646420	chrX_29645335_29646420	2.68821	2.11959	2.11653	2.35631	1.24063	1.43065	1.48757	1.59384
chrX	29659553	29659877	chrX_29659553_29659877	1.2709	1.11475	1.74468	0.932239	1.09713	0.593438	0.735906	0.810141
chrX	29705899	29706453	chrX_29705899_29706453	1.10251	1.47686	1.63257	1.6551	1.25498	0.948079	1.5229	1.12876
chrX	29727149	29727306	chrX_29727149_29727306	1.87963	2.06576	0.855115	0.755801	1.3152	0.537662	0.817754	0.196692
chrX	29781556	29781690	chrX_29781556_29781690	2.20225	1.4852	0	0.64402	0.292585	0.734938	2.0531	0.806585
chrX	29826930	29827293	chrX_29826930_29827293	1.64481	1.11682	0.564497	2.28822	0.928856	0.981846	0.732631	0.595495
chrX	29911073	29911269	chrX_29911073_29911269	2.06586	0.977788	1.36993	0.660449	0.65344	1.45952	1.35686	1.77249
chrX	29921707	29921970	chrX_29921707_29921970	0.417511	0.33632	1.50454	1.64066	0.695677	0.641923	1.04607	1.3503
chrX	29929648	29930064	chrX_29929648_29930064	1.1878	1.5061	1.47773	1.19283	1.09954	0.76657	1.36676	1.46609
chrX	29949941	29950869	chrX_29949941_29950869	2.94333	3.35191	2.19288	2.104	1.40546	1.59184	1.42301	1.24787
chrX	29998288	29998621	chrX_29998288_29998621	0.803756	1.41665	1.25192	0.939438	1.29511	0.816808	1.81758	1.57649
chrX	30007726	30008183	chrX_30007726_30008183	5.04576	4.30648	3.49432	2.19524	2.84825	2.58595	4.03342	2.61844
chrX	30017652	30017796	chrX_30017652_30017796	1.14381	0.767814	1.12859	0.824033	0.580835	0.2931	0.636842	1.60837
chrX	30017957	30018327	chrX_30017957_30018327	0.51935	0.557807	0.515623	1.10789	0.162477	0.139421	0.346993	0.500768
chrX	30028664	30028932	chrX_30028664_30028932	1.3572	0.57758	0.81733	0.845277	0.985036	0.839929	0.615931	0.518519
chrX	30054607	30054833	chrX_30054607_30054833	0.850263	0.619687	0.562774	0.811437	1.52662	0.788518	1.74483	0.683201
chrX	30078900	30079126	chrX_30078900_30079126	2.70262	2.8049	2.03224	1.62287	2.50967	1.59779	3.85487	2.18624
chrX	30132338	30132827	chrX_30132338_30132827	2.98934	2.99966	1.95072	2.13982	1.49129	1.35222	2.8693	1.43668
chrX	30160200	30160327	chrX_30160200_30160327	1.78326	2.14746	1.11275	0.679518	1.89343	0.886225	2.38289	2.06682
chrX	30162402	30162803	chrX_30162402_30162803	2.22486	1.91168	1.37442	1.02224	0.866908	1.22795	1.05198	1.07813
chrX	30167418	30167619	chrX_30167418_30167619	3.17534	2.38366	1.68739	1.34171	2.60076	1.91317	3.28496	2.26612
chrX	30186453	30186784	chrX_30186453_30186784	0.85008	0.935295	1.28084	1.01029	1.05814	1.1051	1.41298	0.909627
chrX	30214573	30214729	chrX_30214573_30214729	4.79519	3.68551	2.71767	2.21279	3.35097	2.13437	3.35077	3.71162
chrX	30293784	30293914	chrX_30293784_30293914	1.26699	0.623701	0.760948	0.165959	0.985186	1.22651	0.28217	1.30649
chrX	30314587	30315129	chrX_30314587_30315129	1.08894	1.50956	0.743098	0.995142	0.93073	1.02098	1.30282	0.37034
chrX	30318002	30318479	chrX_30318002_30318479	4.43135	4.01774	4.10329	3.93501	2.98089	3.16573	4.63332	4.0624
chrX	30321224	30321810	chrX_30321224_30321810	1.87381	1.37106	1.3746	0.846788	1.22213	0.936321	1.40844	1.25156
chrX	30335660	30335852	chrX_30335660_30335852	0.250208	0.499079	1.91369	1.01131	0.36756	0.439651	0.382105	0.562929
chrX	30355479	30355629	chrX_30355479_30355629	1.55558	1.86732	1.74293	1.22257	1.30688	1.25056	1.95638	1.2867
chrX	30382436	30382747	chrX_30382436_30382747	0.463407	0.853237	0.545282	0.138744	1.94141	1.55315	0.766667	0.719887
chrX	30389544	30389677	chrX_30389544_30389677	1.65121	2.27227	1.43444	1.0544	2.35828	1.19885	4.06813	1.45116
chrX	30429612	30429740	chrX_30429612_30429740	2.14464	1.15172	0.883243	0.252828	1.85822	1.24568	2.0777	0.844394
chrX	30467798	30468103	chrX_30467798_30468103	1.89009	1.28087	1.87653	1.02568	1.79964	1.33769	1.08242	1.77184
chrX	30475612	30476302	chrX_30475612_30476302	3.41153	3.00182	1.59752	1.67282	3.17439	2.25645	1.95372	1.92445
chrX	30483301	30484186	chrX_30483301_30484186	4.07893	4.23105	2.55492	3.18135	3.88372	3.79938	3.42988	2.73913
chrX	30507430	30507944	chrX_30507430_30507944	3.77857	3.31266	3.09307	2.95917	4.76477	2.89223	5.12051	3.15416
chrX	30554823	30554976	chrX_30554823_30554976	0.448552	0.819002	0.369461	0.282022	2.08417	1.28734	1.79814	0.655962
chrX	30615478	30615639	chrX_30615478_30615639	3.0691	2.06022	2.36994	1.20604	3.05209	2.15547	2.84799	1.24674
chrX	30630529	30630777	chrX_30630529_30630777	1.74338	1.39693	0.968718	1.30492	1.73899	1.70187	2.29263	1.77439
chrX	30636654	30636756	chrX_30636654_30636756	2.42218	1.08397	1.73185	1.2691	1.30688	2.29883	2.78712	1.43807
chrX	30645937	30646675	chrX_30645937_30646675	0.864829	0.868941	1.02447	1.11089	0.853545	0.800664	0.658588	0.6695
chrX	30656653	30656752	chrX_30656653_30656752	1.87168	0.297819	0	0.544815	0.976859	0.426328	0.185263	1.32569
chrX	30661726	30661826	chrX_30661726_30661826	0.754912	1.10565	0.282638	0.755114	0.182963	1.35999	0.275116	0
chrX	30662412	30662875	chrX_30662412_30662875	3.27578	3.42283	2.93015	2.74926	2.24117	2.60309	2.07971	2.45111
chrX	30670685	30672171	chrX_30670685_30672171	4.73379	4.11705	3.77072	3.81114	4.02969	3.92273	3.6102	3.25224
chrX	30731185	30731478	chrX_30731185_30731478	2.76387	2.79243	2.45982	2.28265	2.8457	2.40082	3.31766	2.45043
chrX	30753811	30754269	chrX_30753811_30754269	2.03787	1.93127	1.7742	1.83715	2.47679	1.94547	2.60299	2.0059
chrX	30758928	30759050	chrX_30758928_30759050	0.900045	2.05422	0.810846	0.530525	0.771273	0.499712	0.225505	0.442961
chrX	30840369	30840512	chrX_30840369_30840512	1.96767	2.83501	2.32237	1.50872	1.53535	1.34457	1.34672	1.61962
chrX	30883158	30883246	chrX_30883158_30883246	0.389934	0.502569	0.401474	0.490334	0.98016	0.639492	0.416842	0.526375
chrX	30898240	30898700	chrX_30898240_30898700	1.62619	1.45818	1.32102	1.24289	1.39779	1.33552	1.555	1.25872
chrX	30900600	30900703	chrX_30900600_30900703	2.79844	1.86064	1.23483	0.628389	2.58838	1.77568	5.07495	1.79887
chrX	30906715	30908036	chrX_30906715_30908036	7.37716	6.53961	4.65358	4.27901	5.58763	5.57357	6.71996	5.46431
chrX	30910824	30910945	chrX_30910824_30910945	4.4807	5.05615	5.54764	4.01182	8.1653	5.85232	4.47158	4.91284
chrX	30954204	30954377	chrX_30954204_30954377	3.29258	2.89728	2.94074	2.18241	2.96125	2.33125	5.67194	1.96351
chrX	30960143	30960274	chrX_30960143_30960274	1.41448	2.41949	0.431508	0.988153	1.99524	1.39614	2.52014	1.06079
chrX	30972754	30972962	chrX_30972754_30972962	1.41876	1.55925	0.883243	1.55587	0.477514	0.744024	0.396801	0.482511
chrX	30975832	30976346	chrX_30975832_30976346	4.12572	4.48858	4.00037	2.68634	4.73934	4.1513	4.94209	3.1091
chrX	30989804	30990630	chrX_30989804_30990630	1.69494	2.18632	1.73655	2.22016	2.20872	1.95873	2.77558	2.03753
chrX	31028938	31029384	chrX_31028938_31029384	2.10809	2.11545	2.05958	1.59633	3.63934	1.97678	1.76831	1.54057
chrX	31045760	31046502	chrX_31045760_31046502	1.0729	1.12254	0.647553	1.64282	1.06734	0.821629	0.741552	0.80115
chrX	31054929	31055447	chrX_31054929_31055447	2.45101	2.26253	1.60962	1.45775	2.45229	1.72918	1.94741	1.29663
chrX	31057198	31057337	chrX_31057198_31057337	0.888713	1.32572	1.27085	1.24171	1.42911	0.37112	0.92365	1.61068
chrX	31199843	31199950	chrX_31199843_31199950	1.66761	1.23998	0.990553	1.00816	1.12367	0.569765	1.71412	1.01012
chrX	31232218	31232491	chrX_31232218_31232491	0.402218	0.351001	0.569417	0.948338	0.36382	0.463807	0.839791	0.791812
chrX	31286643	31286750	chrX_31286643_31286750	0.833803	1.30887	0.924516	0.604898	1.97864	1.13953	0.342823	0.505058
chrX	31297504	31297850	chrX_31297504_31297850	2.36034	2.00253	1.47037	1.59004	2.05475	1.47736	2.46491	1.60651
chrX	31311680	31311776	chrX_31311680_31311776	1.42976	1.91954	1.17766	1.12368	1.6336	1.02585	1.52842	1.36711
chrX	31328005	31328248	chrX_31328005_31328248	0.649569	1.03134	0.610637	0.843455	0.39798	1.08073	0.830253	0.540094
chrX	31334107	31334753	chrX_31334107_31334753	1.49793	1.79141	1.14849	1.51958	0.979148	0.820318	1.30602	1.08752
chrX	31358837	31359008	chrX_31358837_31359008	1.80601	2.24148	1.98342	1.70326	1.2381	1.23411	2.4133	1.21897
chrX	31368304	31369022	chrX_31368304_31369022	2.24619	1.96081	1.8403	2.16348	1.47433	1.98557	1.55822	1.66661
chrX	31394437	31395438	chrX_31394437_31395438	2.75611	2.65828	2.24473	2.21997	2.84615	2.34715	2.74841	2.43714
chrX	31400380	31400703	chrX_31400380_31400703	1.27483	1.20949	1.15943	0.734742	1.94211	1.6116	1.93064	0.884354
chrX	31411868	31412345	chrX_31411868_31412345	1.16539	1.59164	0.859172	0.633219	1.49592	1.49438	1.0574	1.14912
chrX	31416038	31416211	chrX_31416038_31416211	2.14216	2.25817	1.5929	0.997673	1.88855	0.596366	1.16619	1.02638
chrX	31441843	31442439	chrX_31441843_31442439	0.656345	1.03887	0.67577	1.55656	0.556959	0.503582	0.969367	0.595852
chrX	31453843	31454006	chrX_31453843_31454006	1.89465	2.03494	0.65024	1.72068	1.76389	1.06451	2.81304	2.79442
chrX	31608973	31609100	chrX_31608973_31609100	1.67518	1.62511	1.44657	0.339759	1.99634	0.590816	1.29976	0.425521
chrX	31880951	31881412	chrX_31880951_31881412	0.52104	1.1832	0.766372	0.467997	0.975199	1.06813	0.497317	0.954555
chrX	32003658	32003923	chrX_32003658_32003923	4.35078	3.28219	2.55974	1.22121	2.07128	1.36264	1.76489	1.54403
chrX	32011699	32012129	chrX_32011699_32012129	1.43641	1.57705	1.34746	1.45504	1.24609	0.959733	1.45022	1.50813
chrX	32244520	32244646	chrX_32244520_32244646	1.19827	1.2285	2.01884	1.79789	1.47283	1.41433	1.23729	1.59305
chrX	32264917	32265080	chrX_32264917_32265080	1.01048	1.26619	1.51723	0.26472	0.946084	0.891888	0.956435	1.32616
chrX	32280168	32280304	chrX_32280168_32280304	1.56432	1.02977	0.935199	0.872506	2.6522	0.758613	2.36006	1.70298
chrX	32387905	32387990	chrX_32387905_32387990	2.50292	1.4742	2.41073	0.38073	1.19925	1.32412	1.94199	0
chrX	32466610	32466702	chrX_32466610_32466702	1.19354	1.68251	1.07525	0.820776	3.23879	1.47825	2.39231	1.09089
chrX	32498545	32498757	chrX_32498545_32498757	1.65097	1.70368	2.13312	1.27209	1.02331	1.12816	1.38423	1.01965
chrX	32549090	32549302	chrX_32549090_32549302	0.809297	0.764917	0.499949	1.06856	0.246581	0.376053	0.173029	0.873982
chrX	32579326	32579498	chrX_32579326_32579498	2.19451	1.58563	2.01297	1.8188	2.23385	0.89975	1.17297	1.25677
chrX	32715958	32716048	chrX_32715958_32716048	0.915045	2.2113	2.2768	0.479437	2.75897	1.40688	2.34358	2.23027
chrX	32802081	32802441	chrX_32802081_32802441	2.53544	2.60033	2.94414	1.34842	1.34318	1.28964	1.75768	1.50114
chrX	32975584	32975781	chrX_32975584_32975781	1.01027	0.748326	0.824958	1.14992	0.928747	0.833179	1.76893	1.76349
chrX	33117015	33117136	chrX_33117015_33117136	0.340306	0.852845	0.700755	0.267455	1.10167	0.620113	1.28842	0.893243
chrX	33355026	33355149	chrX_33355026_33355149	4.24045	3.89525	2.35532	2.89416	2.57126	2.24949	5.06988	2.51062
chrX	33356037	33356320	chrX_33356037_33356320	0.75176	0.755334	0.898848	1.25789	0.618805	0.331421	1.10176	0.872952
chrX	33369224	33369429	chrX_33369224_33369429	2.84557	2.94841	1.82681	2.26271	2.11651	2.08173	1.07362	1.76999
chrX	33452551	33452883	chrX_33452551_33452883	1.03356	0.688258	1.38339	1.26719	1.08644	0.791018	1.02202	0.767366
chrX	33465561	33465744	chrX_33465561_33465744	0.825041	1.00697	1.0039	0.825261	1.28546	1.15318	1.45325	1.6031
chrX	33484901	33485079	chrX_33484901_33485079	1.54221	2.4432	1.34968	1.09085	1.35093	2.02865	1.49407	1.60475
chrX	33502347	33502687	chrX_33502347_33502687	1.77626	1.66932	0.706595	1.45946	1.13007	1.15861	2.77813	0.862843
chrX	33632076	33632577	chrX_33632076_33632577	2.58898	2.23632	2.32711	2.36848	2.8694	2.44309	2.34297	2.01865
chrX	33743738	33744589	chrX_33743738_33744589	1.86289	1.77563	1.71874	1.92676	1.80291	1.41625	2.0367	1.48779
chrX	33849526	33849632	chrX_33849526_33849632	1.87757	2.15567	1.13322	0.814139	3.32884	0.884831	1.8168	1.31097
chrX	33910854	33911398	chrX_33910854_33911398	1.60217	2.046	2.98744	1.50706	1.75852	1.09482	2.79836	1.95843
chrX	33928113	33928289	chrX_33928113_33928289	1.55974	1.59147	2.24826	1.34842	1.47024	0.879301	1.0421	1.31594
chrX	33941412	33941588	chrX_33941412_33941588	0.623895	0.921377	0.441622	0.796792	0.920756	0.82601	1.14632	0.877292
chrX	33956439	33956593	chrX_33956439_33956593	2.54014	1.72309	1.46825	1.40095	1.01835	0.7613	0.119098	0.451179
chrX	33959520	33959729	chrX_33959520_33959729	0.328366	0.282144	0.0676167	1.0839	0.225108	0.0897532	0.263269	0.147754
chrX	33965549	33965693	chrX_33965549_33965693	1.52508	1.02375	0.883243	0.449473	0.49008	0.814168	0.573158	0.750572
chrX	34150253	34150546	chrX_34150253_34150546	0.35134	0.880497	1.56753	1.50949	1.39163	0.688236	1.06416	1.10665
chrX	34155516	34156127	chrX_34155516_34156127	4.87475	5.51318	3.73535	3.31918	3.0501	2.7017	3.91736	3.24727
chrX	34234709	34234821	chrX_34234709_34234821	0.674029	0.855564	0.315444	0.577893	1.65694	0.586201	0.409398	0.965021
chrX	34271413	34271993	chrX_34271413_34271993	0.402304	0.635432	0.791873	0.874147	0.63992	0.6145	0.964486	0.905124
chrX	34289717	34290045	chrX_34289717_34290045	1.69479	1.23599	1.55106	1.57864	0.661408	0.486118	1.03448	1.36515
chrX	34293901	34294050	chrX_34293901_34294050	1.33572	2.22615	2.08659	0.868779	1.52615	1.38485	1.10785	1.1917
chrX	34318834	34319146	chrX_34318834_34319146	0.923844	0.378001	0.181178	1.07182	0.309965	0.105216	0.382105	0.767068
chrX	34324548	34324770	chrX_34324548_34324770	1.5766	1.2285	1.68692	0.485916	1.54235	1.05622	1.81758	1.59968
chrX	34350390	34350695	chrX_34350390_34350695	0.697535	0.628349	1.06568	0.884208	0.531321	0.645782	0.420942	0.531553
chrX	34360996	34361384	chrX_34360996_34361384	0.318379	0.436942	0.692026	0.889678	0.747751	0.688937	0.779967	0.577023
chrX	34383739	34384049	chrX_34383739_34384049	0.819113	0.927321	1.20805	0.939543	0.944326	0.771516	0.532482	0.348653
chrX	34400467	34401088	chrX_34400467_34401088	4.69679	5.10392	3.58418	3.50893	3.95641	3.58706	3.86905	3.70469
chrX	34450245	34450400	chrX_34450245_34450400	1.59395	2.09242	1.50436	1.6007	1.38276	1.45226	1.41995	0.996151
chrX	34466188	34466294	chrX_34466188_34466294	2.71924	1.18214	1.3332	2.34065	1.18359	1.8139	0.692115	0.218495
chrX	34485513	34485949	chrX_34485513_34485949	6.59525	7.82748	4.73224	4.60194	4.4302	5.38874	4.96386	4.26734
chrX	34508932	34509311	chrX_34508932_34509311	0.832957	1.45864	1.21184	1.22389	0.434477	0.791912	1.11304	1.14071
chrX	34539685	34540144	chrX_34539685_34540144	2.03343	2.13583	1.90888	1.05758	2.56251	1.64494	2.47744	1.53058
chrX	34595111	34595567	chrX_34595111_34595567	2.27256	2.86112	1.92144	1.15917	2.32143	2.05684	2.53396	1.86232
chrX	34596499	34596614	chrX_34596499_34596614	1.79031	1.28192	0.491544	0.656621	0.54548	0.570908	1.11641	0.33566
chrX	34647445	34647842	chrX_34647445_34647842	1.72868	1.70814	1.24588	1.14123	0.99415	1.01588	1.01638	1.22512
chrX	34674833	34676021	chrX_34674833_34676021	6.7242	5.62133	4.35971	2.44259	5.08891	4.03432	6.14456	4.97782
chrX	34676224	34676358	chrX_34676224_34676358	2.76562	5.11571	2.10924	1.04653	3.86212	3.32472	2.6006	2.1893
chrX	34690069	34690276	chrX_34690069_34690276	0.861999	2.17214	0.88751	0.729579	1.95716	1.1101	1.72778	0.857797
chrX	34735119	34735315	chrX_34735119_34735315	2.10087	1.5419	0.721015	1.04571	0.38673	0.526384	0.608249	0.472664
chrX	34782865	34783370	chrX_34782865_34783370	2.07924	2.30618	2.28069	2.34972	2.58788	2.02442	2.61496	2.3237
chrX	34891624	34893588	chrX_34891624_34893588	1.02034	1.05086	1.02895	1.30173	1.01809	0.804683	0.868491	0.695759
chrX	34912025	34912121	chrX_34912025_34912121	0.857855	1.53563	0.441622	1.46079	1.17075	0.537351	1.71947	1.52795
chrX	34913451	34913808	chrX_34913451_34913808	0.672827	0.78459	0.930251	0.755416	1.41304	0.893258	0.770632	1.44888
chrX	34924574	34924931	chrX_34924574_34924931	1.36488	1.19753	1.40527	1.42018	0.600359	0.367812	0.513755	0.324377
chrX	34935392	34935542	chrX_34935392_34935542	2.9739	3.14497	1.64872	1.58214	2.52663	2.31354	2.62888	1.95578
chrX	34936436	34937273	chrX_34936436_34937273	1.01672	1.092	0.962387	1.25015	0.693255	0.773197	0.657385	0.996151
chrX	34955636	34956245	chrX_34955636_34956245	1.96081	1.86394	2.11166	2.19644	1.64379	1.00107	1.29502	1.0395
chrX	35016820	35016960	chrX_35016820_35016960	2.20591	1.6848	1.31225	0.770524	1.21353	1.74185	1.11356	1.32346
chrX	35050388	35051104	chrX_35050388_35051104	4.11195	3.05753	2.39808	2.27498	1.87271	1.83392	1.94681	1.68205
chrX	35160467	35160579	chrX_35160467_35160579	0.735304	1.11881	0.378533	0.674209	1.75028	0.963044	1.06444	0.0689301
chrX	35160720	35161347	chrX_35160720_35161347	1.26968	1.59882	1.17202	0.636574	2.26359	1.83246	1.76975	1.44061
chrX	35221190	35221513	chrX_35221190_35221513	0.934876	0.93564	0.918792	1.43609	0.550265	0.493643	0.99371	0.525832
chrX	35239034	35239428	chrX_35239034_35239428	0.731572	0.579953	0.824958	0.903508	0.636855	0.452297	0.861191	0.607425
chrX	35298223	35299165	chrX_35298223_35299165	2.1929	2.56655	1.4927	2.81708	1.18202	1.69762	1.51869	1.17196
chrX	35306885	35307053	chrX_35306885_35307053	1.22551	1.2285	1.64031	0.642104	1.29132	0.977001	2.0197	1.2867
chrX	35398214	35398401	chrX_35398214_35398401	3.19287	3.15338	2.07822	2.01902	2.94921	1.63008	1.61833	2.76605
chrX	35399103	35399520	chrX_35399103_35399520	0.674764	0.689376	0.677789	0.827806	0.670677	0.674763	0.615767	0.703517
chrX	35404369	35404535	chrX_35404369_35404535	0.16537	0.710459	0.425659	0.519872	1.43284	1.13003	0.994394	0.651099
chrX	35419107	35419218	chrX_35419107_35419218	0.618274	1.52733	1.20949	0.485916	1.8367	1.6477	1.81758	0.556409
chrX	35458100	35458211	chrX_35458100_35458211	0.803756	0.531244	1.65509	0.680283	1.17737	0.844974	0.826173	1.04327
chrX	35467392	35468002	chrX_35467392_35468002	4.20771	4.43469	3.85731	3.21852	3.66355	3.19816	4.81077	2.8476
chrX	35480130	35480803	chrX_35480130_35480803	1.68257	1.53335	1.16541	2.11579	1.10298	0.682885	1.19912	0.837403
chrX	35506141	35506326	chrX_35506141_35506326	1.52095	0.557807	0.840275	0.46648	1.4411	0.861873	0.545274	1.04327
chrX	35536665	35536817	chrX_35536665_35536817	2.07691	2.08522	2.18487	1.49036	1.32408	1.57349	1.74964	1.72688
chrX	35579118	35579284	chrX_35579118_35579284	2.19115	1.1989	2.72422	1.03974	0.629821	0.593263	0.883906	0.511578
chrX	35589026	35589933	chrX_35589026_35589933	0.749086	1.17026	0.942646	0.856327	1.19593	0.977217	0.960529	0.995877
chrX	35658079	35658625	chrX_35658079_35658625	0.779297	1.134	0.29765	1.20518	0.679769	0.515341	0.285529	0.763533
chrX	35677673	35677888	chrX_35677673_35677888	1.40449	2.05703	1.18314	1.35469	2.84474	1.59228	2.60187	1.3645
chrX	35682999	35683404	chrX_35682999_35683404	2.71125	3.71281	2.96595	2.23737	3.71735	2.21164	3.69085	2.24933
chrX	35695843	35696437	chrX_35695843_35696437	1.58284	1.51391	1.14197	1.74341	1.12647	0.9395	1.43579	0.753821
chrX	35699703	35699787	chrX_35699703_35699787	1.30721	1.2285	1.34589	0.385262	2.27148	1.73069	1.85594	1.47051
chrX	35712041	35712351	chrX_35712041_35712351	1.26188	1.54554	0.866148	1.53111	1.48394	0.862282	1.15371	0.672402
chrX	35744403	35744845	chrX_35744403_35744845	3.32273	3.21857	2.62175	2.5626	1.09399	0.976117	1.28636	1.24012
chrX	35795644	35795847	chrX_35795644_35795847	4.42873	4.10308	4.94268	2.76326	2.08586	2.31015	3.4333	3.27061
chrX	35804553	35804657	chrX_35804553_35804657	0.989833	1.4175	2.1062	1.14097	2.13625	1.62332	2.29263	1.03925
chrX	35837165	35837612	chrX_35837165_35837612	0.813715	1.02238	1.24879	0.651584	0.72507	0.629477	0.759081	0.379964
chrX	35860166	35860300	chrX_35860166_35860300	1.89496	2.69537	2.63655	1.12704	2.16513	1.67986	2.0531	1.67078
chrX	35908917	35909249	chrX_35908917_35909249	2.39786	1.82055	1.72392	1.78706	1.92883	1.41253	1.10488	1.32545
chrX	36017516	36017782	chrX_36017516_36017782	4.23122	3.96261	3.26734	2.67656	3.21315	3.54365	2.51672	2.69916
chrX	36018997	36019254	chrX_36018997_36019254	1.60222	1.77822	1.97956	1.59502	1.20009	0.839385	1.28459	0.931227
chrX	36037333	36037543	chrX_36037333_36037543	0.326802	0.842402	0.807537	0.975998	1.12018	1.02725	0.917052	0.992593
chrX	36060276	36060414	chrX_36060276_36060414	2.53627	1.44216	1.02405	1.17254	1.4584	1.63117	1.39551	0.783206
chrX	36090298	36090624	chrX_36090298_36090624	1.9578	2.46454	1.66895	1.42287	2.30909	1.30906	1.51904	2.08397
chrX	36094529	36094860	chrX_36094529_36094860	4.78947	3.80799	3.45826	2.70498	2.80328	2.89027	4.37747	2.09914
chrX	36101487	36101619	chrX_36101487_36101619	1.24779	1.50771	1.98061	1.22583	1.74251	1.52767	1.80632	2.04702
chrX	36108484	36108737	chrX_36108484_36108737	1.30204	1.45672	0.670287	0.469015	1.89058	2.15017	0.942425	1.09852
chrX	36161097	36162059	chrX_36161097_36162059	5.05082	4.31381	3.49625	3.36404	3.06206	3.48064	4.12769	3.01745
chrX	36169431	36169810	chrX_36169431_36169810	1.68402	2.1199	0.801677	1.56545	1.05516	1.32398	0.169376	0.692575
chrX	36333578	36333869	chrX_36333578_36333869	1.46219	1.69711	1.21408	1.03796	1.49101	0.966929	2.42656	1.06119
chrX	36340888	36341014	chrX_36340888_36341014	1.68848	1.6965	2.57963	0.856138	0.829765	0.930477	2.11068	2.08322
chrX	36381473	36381578	chrX_36381473_36381578	2.09153	2.52721	1.07672	1.23284	0.647216	0.357303	0.52403	0.588204
chrX	36404481	36404855	chrX_36404481_36404855	1.33954	0.886887	0.71793	0.951824	0.349433	0.777421	0.563963	0.268348
chrX	36452767	36452910	chrX_36452767_36452910	1.39176	1.18555	0.642359	0.75436	1.16979	1.73811	1.28259	1.07974
chrX	36546110	36546425	chrX_36546110_36546425	1.50329	1.2168	0.695379	1.06161	0.56424	0.714607	0.407579	0.686237
chrX	36552662	36553340	chrX_36552662_36553340	8.63422	8.04506	5.59648	6.22102	6.29153	5.47812	5.53207	5.45422
chrX	36561508	36562132	chrX_36561508_36562132	3.04649	3.26026	2.85356	2.17821	4.1929	3.14895	3.08623	2.31358
chrX	36587109	36587286	chrX_36587109_36587286	1.70602	2.37372	2.63476	1.40174	1.87541	2.01362	2.02062	2.61701
chrX	36600954	36601175	chrX_36600954_36601175	3.13641	2.53483	3.90066	2.63582	2.2826	1.65515	3.90058	2.23571
chrX	36609277	36609502	chrX_36609277_36609502	1.55558	2.03112	1.09915	1.34242	1.76574	1.93837	1.46728	0.892109
chrX	36639803	36640375	chrX_36639803_36640375	5.49507	3.60819	2.80414	2.88543	3.06614	3.17286	3.12631	2.99629
chrX	36658267	36658385	chrX_36658267_36658385	1.86111	1.87399	1.61678	0.731345	1.63914	1.3115	1.86519	0.719677
chrX	36701343	36702400	chrX_36701343_36702400	1.11026	1.12971	0.942572	1.40838	1.44165	1.19348	1.03244	0.664651
chrX	36737803	36738343	chrX_36737803_36738343	3.79998	3.72646	3.5984	3.35606	4.29334	3.30009	4.29656	3.15955
chrX	36830371	36830675	chrX_36830371_36830675	2.25751	2.30344	0.952973	1.52584	0.988757	0.725038	1.20665	0.939626
chrX	36842981	36843469	chrX_36842981_36843469	2.30636	2.02401	1.25971	1.45894	1.57468	1.23006	1.4094	1.36052
chrX	36861665	36862148	chrX_36861665_36862148	1.53455	1.29718	0.863128	1.1167	1.06607	1.27192	1.21514	0.879109
chrX	36865594	36865858	chrX_36865594_36865858	2.00166	1.53563	1.90031	1.92047	3.72263	2.78889	3.85579	2.89506
chrX	36867352	36867992	chrX_36867352_36867992	10.0476	10.2618	9.10845	6.87693	10.9655	9.81886	12.7098	7.06878
chrX	36884089	36884910	chrX_36884089_36884910	0.752321	0.763138	0.524997	1.20881	0.452075	0.411269	0.390948	0.347925
chrX	36885121	36885675	chrX_36885121_36885675	1.10251	1.02449	1.41574	1.5188	1.36821	1.23589	2.16848	1.71405
chrX	36916445	36916840	chrX_36916445_36916840	2.67564	1.88474	2.12873	2.78559	2.40201	1.51967	2.18235	1.99356
chrX	36926988	36927110	chrX_36926988_36927110	0.956297	1.51045	1.04252	1.06105	0.685576	1.2685	1.72887	1.2656
chrX	36936062	36936241	chrX_36936062_36936241	2.14703	1.5648	2.0132	0.843703	1.31418	0.812166	1.2808	0.646942
chrX	36938630	36938802	chrX_36938630_36938802	1.95511	2.44272	1.15027	1.8188	1.89953	1.30873	2.66585	0.987464
chrX	36978817	36979219	chrX_36978817_36979219	0.904802	0.806778	0.439425	0.912362	0.864751	0.349971	0.958114	0.460906
chrX	36979564	36980193	chrX_36979564_36980193	1.34202	1.45311	1.56147	1.4749	0.777063	0.790299	1.18094	0.932803
chrX	36993106	36994049	chrX_36993106_36994049	1.67386	1.75091	1.06401	1.54432	0.684622	0.745961	0.651564	0.72044
chrX	37054968	37055140	chrX_37054968_37055140	1.71571	1.62848	1.68432	1.19162	1.89953	1.06334	1.22629	0.628386
chrX	37079028	37079367	chrX_37079028_37079367	1.90297	1.95691	1.66748	0.922811	1.52662	1.28653	2.54286	1.61691
chrX	37170952	37171400	chrX_37170952_37171400	1.02636	1.08591	0.962104	0.577893	0.950988	0.711815	1.63759	0.965021
chrX	37187301	37187438	chrX_37187301_37187438	1.55291	2.09832	1.54729	1.33858	0.992084	0.581922	0.669381	0.676219
chrX	37208061	37209583	chrX_37208061_37209583	3.58924	2.87189	3.05943	2.89174	2.48668	2.69298	2.86202	2.70358
chrX	37231834	37231995	chrX_37231834_37231995	2.17394	1.60239	1.57996	1.60805	0.438332	0.233024	0.569598	0.0959027
chrX	37237742	37238049	chrX_37237742_37238049	1.09537	1.00841	0.598419	0.773034	0.510832	0.733228	0.866271	1.30765
chrX	37240289	37240486	chrX_37240289_37240486	2.57792	3.03072	1.90099	1.14992	2.65356	2.3329	3.02581	1.48917
chrX	37292048	37292263	chrX_37292048_37292263	0.638404	0.342838	0.295784	1.05365	0.547066	1.09061	0.426536	0.251354
chrX	37292609	37293172	chrX_37292609_37293172	1.10927	0.720081	0.878537	0.84306	0.714954	0.741341	0.781856	0.658203
chrX	37293341	37293822	chrX_37293341_37293822	0.727661	0.84284	0.719816	0.986784	0.418419	0.448486	0.362245	0.529658
chrX	37321495	37321621	chrX_37321495_37321621	1.41614	1.3455	1.23374	1.19859	1.61804	1.41433	1.16451	0.612712
chrX	37327505	37327635	chrX_37327505_37327635	0.527911	1.3608	0.597888	0.829796	2.03069	0.613256	1.12868	0.534473
chrX	37355140	37355306	chrX_37355140_37355306	1.15759	1.1989	1.36211	1.49463	1.57455	0.367258	0.883906	1.02316
chrX	37368645	37368991	chrX_37368645_37368991	1.26943	0.660409	0.857716	0.779432	1.08781	0.867441	1.59026	0.870193
chrX	37431183	37431989	chrX_37431183_37431989	2.32451	2.32288	3.16477	2.66338	2.71753	2.45535	4.58526	2.37544
chrX	37454342	37454574	chrX_37454342_37454574	2.86938	2.85945	2.34516	1.90638	2.07298	1.79903	2.37169	2.29609
chrX	37458753	37459334	chrX_37458753_37459334	2.56323	2.02988	1.92155	2.00522	2.41581	2.18741	2.95161	1.58124
chrX	37505277	37505774	chrX_37505277_37505774	3.52118	3.52978	2.30319	2.71311	2.66109	2.25516	3.04454	1.70869
chrX	37525570	37526659	chrX_37525570_37526659	0.901181	0.575332	0.707243	1.16888	0.892854	0.727772	0.842105	0.786905
chrX	37536591	37536824	chrX_37536591_37536824	1.47271	1.23378	1.33434	1.11114	1.0657	1.46928	1.1414	1.32535
chrX	37538530	37538946	chrX_37538530_37538946	1.23729	1.47066	1.49472	1.63366	1.69015	1.25131	1.74152	1.13204
chrX	37543768	37543938	chrX_37543768_37543938	3.06809	3.07848	3.28359	1.45946	6.76502	3.28272	7.0667	2.861
chrX	37556326	37556889	chrX_37556326_37556889	2.65737	2.76249	2.2842	1.39871	2.06594	2.14906	2.94825	2.05688
chrX	37604738	37605071	chrX_37604738_37605071	1.99909	0.996083	1.29436	1.7493	2.01723	1.60545	1.9002	1.50694
chrX	37646095	37646214	chrX_37646095_37646214	0.807393	1.36271	0.475022	0.815849	0.197679	0.630535	1.07889	0.259502
chrX	37683909	37684756	chrX_37683909_37684756	2.33353	2.52372	1.40985	1.98681	1.8608	1.73853	1.90556	1.54039
chrX	37706211	37707196	chrX_37706211_37707196	6.00586	5.58252	4.87801	4.66539	5.64678	4.56582	6.99194	4.72616
chrX	37742540	37742684	chrX_37742540_37742684	2.38293	1.48444	1.76649	1.27351	1.25243	0.423367	2.35631	0.589735
chrX	37753230	37753739	chrX_37753230_37753739	1.71234	2.05635	1.66584	1.20801	1.75106	1.45571	1.81969	1.16788
chrX	37764229	37764369	chrX_37764229_37764369	1.02943	0.789752	0.50471	0.693472	1.58693	1.03841	1.7686	0.441153
chrX	37765160	37765367	chrX_37765160_37765367	0.497307	0.391696	0.20481	0.885917	0.416686	0.634343	1.99359	0.857797
chrX	37786103	37786285	chrX_37786103_37786285	3.01663	1.8225	1.39766	1.06688	2.65684	2.3448	2.97286	2.16334
chrX	37804798	37805037	chrX_37804798_37805037	1.5506	1.29532	1.12346	1.30892	1.48733	0.961467	0.920889	1.51819
chrX	37853160	37853495	chrX_37853160_37853495	1.06528	0.704097	0.696048	0.708422	1.25616	0.937921	2.6006	1.24445
chrX	37865380	37866170	chrX_37865380_37866170	1.85036	1.77278	1.6368	1.50203	1.81971	1.28222	1.76446	1.34859
chrX	37867922	37868199	chrX_37867922_37868199	2.97307	3.75203	2.80597	1.47985	3.55735	2.67494	2.18503	2.42475
chrX	37904838	37905416	chrX_37904838_37905416	1.98286	1.40279	1.73592	1.58637	1.24357	1.27382	1.55486	1.62952
chrX	37920560	37920917	chrX_37920560_37920917	1.461	1.053	0.61357	0.906499	1.18608	1.12971	1.28439	1.57863
chrX	37928578	37928811	chrX_37928578_37928811	0.883628	0.917423	0.818801	1.48152	2.52402	1.59004	1.73177	1.22595
chrX	37946748	37947091	chrX_37946748_37947091	1.06044	0.472777	0.679814	1.22655	0.396255	0.41017	0.267362	0.720249
chrX	37970292	37970960	chrX_37970292_37970960	5.75328	4.79999	5.03502	4.08562	3.4198	3.32063	4.07731	2.90084
chrX	37976843	37977067	chrX_37976843_37977067	1.07232	1.15172	1.38795	1.15579	1.92531	1.92609	0.655037	1.24074
chrX	38016062	38016507	chrX_38016062_38016507	1.01786	0.596307	1.1115	0.60603	1.00439	0.885229	0.618237	0.53781
chrX	38025947	38026387	chrX_38025947_38026387	3.08828	2.59661	2.32855	3.01555	1.18213	1.38557	1.27137	1.35103
chrX	38034307	38034849	chrX_38034307_38034849	2.16521	1.80875	1.73389	1.85096	1.83735	1.49687	1.81042	1.50985
chrX	38037667	38038047	chrX_38037667_38038047	0.650164	0.426743	0.502054	1.391	0.791006	0.6911	0.482659	0.568855
chrX	38051408	38051651	chrX_38051408_38051651	1.24265	1.21334	0.959573	1.19859	0.957303	0.733354	1.1699	1.04842
chrX	38079123	38080219	chrX_38079123_38080219	1.66562	1.63427	1.90832	2.14566	1.47143	1.32216	1.71529	1.86665
chrX	38109355	38109463	chrX_38109355_38109463	1.2709	0.546001	0.523403	0.898945	1.04066	0.781601	0.679298	2.71636
chrX	38119613	38119739	chrX_38119613_38119739	2.06975	2.106	2.131	1.28421	2.13664	1.78652	2.4018	2.7572
chrX	38136481	38136640	chrX_38136481_38136640	2.0718	2.50336	1.68872	1.3569	2.31786	1.65168	1.61493	1.45664
chrX	38137142	38137250	chrX_38137142_38137250	3.24079	2.66176	2.55159	1.99766	2.66216	2.21454	4.50035	2.78784
chrX	38158484	38158592	chrX_38158484_38158592	3.30433	3.00301	3.20585	1.69801	3.3398	2.51849	2.12281	2.85932
chrX	38186077	38187182	chrX_38186077_38187182	7.34728	5.7634	4.87263	5.24236	5.32686	5.10552	6.32393	5.23295
chrX	38194699	38194937	chrX_38194699_38194937	0.836228	0.991061	1.24693	1.22377	0.878574	0.433493	0.732101	0.84338
chrX	38205614	38205905	chrX_38205614_38205905	1.17918	1.62112	0.631322	1.03796	1.21257	0.902467	1.41812	0.822424
chrX	38230951	38231071	chrX_38230951_38231071	1.88728	1.9656	2.17867	1.52821	0.82769	0.898841	1.98695	1.54403
chrX	38235307	38235410	chrX_38235307_38235410	1.799	0.787196	1.92084	1.36151	1.42107	2.00333	2.58199	1.64897
chrX	38311821	38312252	chrX_38311821_38312252	1.035	1.19715	0.967264	0.92606	1.78294	1.37098	1.42558	0.877699
chrX	38317431	38317567	chrX_38317431_38317567	1.96802	2.70993	1.97431	0.951824	1.99876	1.44826	1.95548	1.70298
chrX	38359144	38359305	chrX_38359144_38359305	3.11172	1.92287	1.22886	1.80906	1.10395	0.87384	1.08224	1.15083
chrX	38371862	38372169	chrX_38371862_38372169	2.92844	1.92079	1.65716	1.51093	0.468263	0.549921	1.01563	0.804708
chrX	38420181	38421574	chrX_38420181_38421574	1.81301	1.33874	1.34928	1.16934	1.89512	1.32979	2.1264	1.56288
chrX	38422242	38422616	chrX_38422242_38422616	2.38548	2.54241	1.36029	1.49984	2.10359	1.50469	1.54477	1.34174
chrX	38487040	38487342	chrX_38487040_38487342	5.04487	3.61229	3.01824	2.1789	3.30615	2.46903	3.97794	2.07064
chrX	38496518	38497054	chrX_38496518_38497054	1.08832	0.618835	1.0678	1.69055	0.765597	0.857428	1.26608	0.734569
chrX	38513619	38513793	chrX_38513619_38513793	2.40594	0.931968	1.54314	0.991939	1.30688	0.970263	2.05546	0.843007
chrX	38518595	38518848	chrX_38518595_38518848	2.65833	1.31105	0.977502	1.66287	1.11575	1.09362	1.37739	1.34264
chrX	38523696	38523783	chrX_38523696_38523783	1.65655	1.10142	0.568524	1.36392	2.40346	0.700746	1.58112	1.86349
chrX	38537233	38537731	chrX_38537233_38537731	1.006	1.31731	1.26279	1.01808	1.07594	0.988772	1.21537	0.837127
chrX	38591498	38591631	chrX_38591498_38591631	2.06401	0.775896	1.11568	0.486647	0.943311	0.564163	1.17217	0.348278
chrX	38613295	38613592	chrX_38613295_38613592	0.901181	1.01755	0.785105	0.581136	1.32888	0.678966	0.741052	0.831803
chrX	38627445	38627583	chrX_38627445_38627583	2.28761	2.45701	2.45772	1.25071	1.49628	1.7671	2.72458	1.45453
chrX	38660352	38660932	chrX_38660352_38660932	11.3474	10.1034	7.76036	7.01177	8.693	8.28766	11.1786	7.73348
chrX	38662677	38664409	chrX_38662677_38664409	10.425	8.55838	7.95123	8.02822	8.93839	8.51819	11.066	8.83451
chrX	38664968	38665402	chrX_38664968_38665402	5.97731	4.94232	5.29132	4.54858	6.57053	4.88411	6.46585	5.47883
chrX	38676351	38676969	chrX_38676351_38676969	2.00999	2.11112	1.78364	1.76298	2.66874	2.26133	3.07168	2.09869
chrX	38739342	38739804	chrX_38739342_38739804	0.237674	0.20741	0.688242	0.373588	0.356422	0.223315	0.258045	0.51802
chrX	38739856	38739956	chrX_38739856_38739956	1.37257	1.17936	1.69583	1.29448	2.2217	0.937921	1.46728	1.15803
chrX	38745504	38745680	chrX_38745504_38745680	2.30061	2.30344	1.84678	1.40971	1.6336	1.54544	1.56316	1.53526
chrX	38796526	38796958	chrX_38796526_38796958	5.13124	4.53863	2.33896	2.87163	4.0356	3.7126	4.41544	2.89506
chrX	38825166	38825449	chrX_38825166_38825449	2.10978	3.02134	2.37196	1.44848	3.0109	2.68451	3.11085	1.58223
chrX	38827763	38827884	chrX_38827763_38827884	2.21199	1.88844	1.34311	1.24812	1.38248	1.47277	1.59158	2.23311
chrX	38835385	38835551	chrX_38835385_38835551	1.44698	1.28771	1.40468	0.389904	0.456621	0.593263	0.883906	0.511578
chrX	38843718	38844188	chrX_38843718_38844188	2.24868	1.69377	1.38312	1.49187	0.617292	1.1275	1.19022	0.772017
chrX	38844745	38844853	chrX_38844745_38844853	2.03343	1.84275	0.981381	1.49824	0.314619	0.825023	0.679298	1.50114
chrX	38857736	38857972	chrX_38857736_38857972	2.23915	1.56166	1.28744	1.05131	0.177204	0.337811	0.893737	0.359838
chrX	38860018	38860399	chrX_38860018_38860399	1.36897	1.47033	1.52075	1.0759	1.28973	1.51397	1.82929	1.56024
chrX	38871756	38872962	chrX_38871756_38872962	1.05845	0.75177	0.761669	1.12704	0.771557	0.909923	0.866865	1.01143
chrX	38921925	38922992	chrX_38921925_38922992	3.32529	3.0465	2.8277	2.59826	1.94991	2.24591	3.25738	2.31533
chrX	38993365	38993619	chrX_38993365_38993619	1.8373	1.45099	1.44657	0.806927	2.2536	0.627742	1.51639	1.12459
chrX	38996933	38997170	chrX_38996933_38997170	0.521228	1.24405	0.924238	0.36413	0.540397	1.10809	0.541719	0.521193
chrX	39008949	39009411	chrX_39008949_39009411	1.12895	1.29232	1.23883	1.00402	1.63501	0.984614	1.17113	1.53735
chrX	39011411	39011531	chrX_39011411_39011531	1.25819	0.859952	1.11877	0.629262	0.849472	1.40688	1.06989	0.836352
chrX	39019117	39019451	chrX_39019117_39019451	1.80817	2.73654	2.07324	2.64839	3.59979	2.49925	2.41619	2.21897
chrX	39033946	39034480	chrX_39033946_39034480	0.925327	1.03526	1.32321	1.11106	1.08662	1.10654	1.54559	1.09875
chrX	39095364	39095949	chrX_39095364_39095949	1.36084	1.8648	1.59437	1.16171	3.39118	2.54922	3.04116	1.53084
chrX	39097759	39097852	chrX_39097759_39097852	3.39452	2.53626	3.64694	3.01582	4.86215	3.52981	3.35266	2.6564
chrX	39101054	39101768	chrX_39101054_39101768	6.37264	6.27672	4.47312	4.83466	2.61742	3.06072	4.31554	3.39515
chrX	39104084	39104554	chrX_39104084_39104554	2.84735	1.96038	1.71387	2.36403	1.16785	1.16741	2.14629	1.24837
chrX	39120818	39120991	chrX_39120818_39120991	1.11075	2.00253	1.22531	0.997673	2.31159	1.51802	1.85531	1.51726
chrX	39123354	39123957	chrX_39123354_39123957	1.2064	1.4302	1.08977	1.10915	0.650189	0.45885	0.714784	0.473709
chrX	39135396	39135599	chrX_39135396_39135599	1.55513	1.30718	1.49673	1.59419	1.14593	1.03957	1.40042	0.608486
chrX	39148010	39148098	chrX_39148010_39148098	0.311947	0	0	0	2.34644	0.692783	1.25053	0
chrX	39155107	39155285	chrX_39155107_39155285	1.00244	1.94628	0.396963	1.09085	1.11599	1.44904	1.0304	0.867435
chrX	39168816	39169401	chrX_39168816_39169401	0.551374	0.365401	0.567691	0.756036	0.299354	0.513051	0.297846	0.329922
chrX	39171101	39171314	chrX_39171101_39171314	2.41649	1.52265	1.29376	1.16483	1.87749	2.15766	1.54995	0.978613
chrX	39185170	39185271	chrX_39185170_39185271	0.747438	0.948745	2.51856	0.427221	1.99267	1.34652	2.26993	3.05749
chrX	39195772	39197119	chrX_39195772_39197119	3.64286	3.54597	3.60379	3.35553	2.95721	2.73647	3.83977	3.03763
chrX	39258052	39258512	chrX_39258052_39258512	2.17821	2.08311	2.7803	1.5712	2.57967	1.48844	2.15308	1.79578
chrX	39258818	39258908	chrX_39258818_39258908	1.90634	2.94841	1.80574	2.39719	2.90418	0.990028	1.22274	1.45825
chrX	39278630	39278806	chrX_39278630_39278806	0.155974	0.54445	0.361327	0.122583	0.207913	0.852656	0.677368	0.350917
chrX	39291225	39291579	chrX_39291225_39291579	1.55092	1.72823	2.11579	0.944654	1.14444	1.33799	1.32118	1.39574
chrX	39330184	39330458	chrX_39330184_39330458	0.450844	1.02226	0.361034	0.472438	0.581895	0.941344	0.267752	1.35244
chrX	39351842	39352308	chrX_39351842_39352308	0.721629	0.775064	0.97043	1.06484	1.53685	0.724574	1.02332	0.712376
chrX	39373065	39373331	chrX_39373065_39373331	0.464403	0.803607	0.132819	0.405539	1.26757	1.16359	0.586086	0.986789
chrX	39377753	39378728	chrX_39377753_39378728	0.76723	0.574561	0.876902	0.763412	1.04014	0.803245	0.978189	0.649286
chrX	39430513	39430696	chrX_39430513_39430696	1.05005	0.926412	0.270282	0.707367	0.714142	1.05068	2.10471	0.759361
chrX	39436462	39436833	chrX_39436462_39436833	1.0914	0.953662	1.19988	1.39567	0.972234	1.27669	0.988736	1.31097
chrX	39439368	39439553	chrX_39439368_39439553	0.408061	0.47812	1.56597	0.758029	0.904219	1.01397	0.941837	0.66769
chrX	39441476	39441640	chrX_39441476_39441640	0.920625	1.12363	0.775531	1.24975	2.29501	1.28678	1.39795	0.847336
chrX	39457829	39458223	chrX_39457829_39458223	4.18041	4.92025	4.12479	3.55928	4.12629	4.14209	3.39821	3.38982
chrX	39472690	39473180	chrX_39472690_39473180	0.882365	1.14326	1.67275	1.25485	0.864141	0.478531	1.19778	1.07137
chrX	39478959	39479228	chrX_39478959_39479228	0.484736	0.685039	0.262675	0.120305	1.14656	1.30751	0.238638	1.11928
chrX	39501371	39501820	chrX_39501371_39501820	1.86474	1.14916	1.76255	0.91296	0.966334	0.783342	1.18461	1.27237
chrX	39511706	39511875	chrX_39511706_39511875	1.74617	1.43931	2.67586	1.4681	1.14449	0.776976	1.79069	1.7359
chrX	39530352	39530719	chrX_39530352_39530719	1.40249	1.22516	0.693117	0.940586	1.88732	1.6995	1.8491	1.1149
chrX	39533956	39534232	chrX_39533956_39534232	0.646499	0.747784	0.384019	0.390846	0.69132	0.373809	1.32906	0.671319
chrX	39547816	39548658	chrX_39547816_39548658	2.41259	2.09225	2.59308	1.22991	2.4958	2.11645	2.97334	2.66814
chrX	39557048	39557520	chrX_39557048_39557520	3.32964	2.51427	2.60482	1.53125	2.21505	2.44416	2.81722	1.81555
chrX	39564444	39564963	chrX_39564444_39564963	2.72398	3.11031	2.83182	2.72282	3.50516	2.66558	5.74262	2.90064
chrX	39580632	39580797	chrX_39580632_39580797	0.207965	0.223364	0.385415	0.5884	0.285137	0.113687	0.222316	0.233945
chrX	39580854	39581506	chrX_39580854_39581506	0.863118	0.700925	0.932011	0.69489	1.56344	0.956622	0.801717	1.03015
chrX	39587271	39587554	chrX_39587271_39587554	2.15828	2.03159	2.32202	1.90589	3.00167	1.44168	2.20352	1.63679
chrX	39589937	39590458	chrX_39589937_39590458	3.71463	3.60769	3.06507	3.04365	4.10375	3.9065	4.69967	3.18587
chrX	39592184	39592417	chrX_39592184_39592417	11.3693	10.0284	9.37072	6.38907	14.7963	13.9682	14.3658	9.37686
chrX	39595428	39595909	chrX_39595428_39595909	6.60602	6.34428	5.6557	4.03684	7.74346	5.77182	5.62433	4.07676
chrX	39598900	39599124	chrX_39598900_39599124	2.14464	2.00729	0.883243	1.49289	3.83896	2.36574	2.78391	0.965021
chrX	39612210	39612310	chrX_39612210_39612310	1.71571	1.76904	0.989233	3.12833	2.849	1.96963	1.46728	2.23885
chrX	39612558	39612667	chrX_39612558_39612667	0.69258	1.75822	0.324126	0.692765	0.479589	0.860478	0.673066	0.283309
chrX	39614798	39615327	chrX_39614798_39615327	2.45194	1.686	2.35086	1.7741	2.8114	2.05669	3.3111	2.02855
chrX	39615834	39616022	chrX_39615834_39616022	1.31416	1.45068	1.16513	0.516415	1.59884	1.69624	1.07315	1.80685
chrX	39649195	39649279	chrX_39649195_39649279	3.02292	1.31625	2.35532	1.79789	3.29831	1.67486	1.85594	0.735254
chrX	39672804	39673825	chrX_39672804_39673825	2.07028	2.22358	2.40145	2.44062	2.54464	2.25983	2.34428	2.22305
chrX	39676126	39676405	chrX_39676126_39676405	0.762538	1.47949	0.937061	0.850615	2.3046	1.63044	1.74207	1.77094
chrX	39689479	39689986	chrX_39689479_39689986	2.09811	2.36977	2.81523	1.82981	2.11885	1.38746	2.65891	1.70544
chrX	39696114	39696510	chrX_39696114_39696510	0.883851	1.32157	1.6059	0.926186	1.6633	1.07766	1.55158	1.44266
chrX	39707476	39707832	chrX_39707476_39707832	2.06271	2.46391	2.46117	1.909	2.27603	1.79153	2.24111	1.97341
chrX	39714929	39716258	chrX_39714929_39716258	1.2445	1.37548	1.3345	1.20942	1.72677	1.59496	1.95969	1.39416
chrX	39725403	39725844	chrX_39725403_39725844	0.575794	0.484715	0.464654	0.269072	1.08462	0.829454	1.41405	1.10288
chrX	39736190	39736289	chrX_39736190_39736289	1.52508	1.34018	1.0706	0.435852	2.37614	0.473698	4.26105	1.63761
chrX	39749113	39749244	chrX_39749113_39749244	1.15254	0.731475	1.4024	1.23519	2.17481	1.21715	2.03012	1.23758
chrX	39751266	39751372	chrX_39751266_39751372	3.56091	3.61597	1.9998	4.0707	2.07128	2.61025	6.14252	3.64159
chrX	39754088	39755473	chrX_39754088_39755473	2.12079	1.91061	1.93867	1.90044	2.55337	2.28893	2.84717	2.32999
chrX	39781010	39781280	chrX_39781010_39781280	1.11839	1.2558	1.7534	1.83784	0.890614	0.79897	0.645333	1.05795
chrX	39781722	39782356	chrX_39781722_39782356	2.38143	2.48801	2.44076	2.41609	1.42231	1.45718	1.67789	1.12028
chrX	39812661	39813699	chrX_39812661_39813699	7.03474	6.18512	5.88829	4.56228	7.53407	5.76035	9.88614	5.39966
chrX	39819653	39819782	chrX_39819653_39819782	0.585203	0.171419	0.821622	0.668982	0.709159	0.945192	2.20377	0.598463
chrX	39820161	39820403	chrX_39820161_39820403	2.66573	2.34532	1.89788	1.60473	3.14299	2.96492	2.27368	2.1374
chrX	39826623	39826717	chrX_39826623_39826717	2.04425	1.0194	2.17992	2.06566	1.80739	1.79602	1.75606	1.56046
chrX	39834662	39835252	chrX_39834662_39835252	2.83819	2.23629	2.7665	2.15747	2.62705	2.78992	2.95322	2.2768
chrX	39842183	39842480	chrX_39842183_39842480	1.20157	1.04237	1.16576	1.12595	1.19687	1.16845	2.22316	1.16972
chrX	39872572	39874432	chrX_39872572_39874432	3.9406	3.58644	3.1037	3.52618	2.93697	2.54146	4.14153	3.02581
chrX	39904083	39904365	chrX_39904083_39904365	1.14381	0.731874	1.10249	0.612048	0.982477	0.798231	0.943068	0.684412
chrX	39914083	39914241	chrX_39914083_39914241	0.434357	0.653128	1.02859	1.02411	0.992567	0.979475	0.696495	0.781789
chrX	39922675	39922810	chrX_39922675_39922810	0.254179	0.873602	0.366382	0.159812	0.174251	0.764232	0.883087	0.514678
chrX	39927286	39927724	chrX_39927286_39927724	1.3475	1.17802	1.53257	1.10829	1.27107	0.74948	0.900302	1.16331
chrX	39940952	39941334	chrX_39940952_39941334	3.19787	2.83649	4.34685	3.86876	4.1738	2.63944	5.37748	3.94093
chrX	39942056	39942311	chrX_39942056_39942311	1.80318	1.84998	2.43844	1.64983	1.97826	2.5379	3.27262	2.48256
chrX	39942423	39943086	chrX_39942423_39943086	1.90462	2.04565	3.3891	2.00127	2.63741	2.42615	3.29198	2.3405
chrX	39944270	39945464	chrX_39944270_39945464	2.46579	2.29032	2.39674	2.62908	2.56341	2.24268	2.59601	2.83202
chrX	39946982	39947155	chrX_39946982_39947155	3.21324	3.53638	2.45062	2.24476	3.59581	2.521	3.6046	2.27589
chrX	39952370	39952628	chrX_39952370_39952628	3.83042	3.79979	3.09478	3.63759	5.43013	3.70806	6.36249	4.63809
chrX	39953013	39954724	chrX_39953013_39954724	3.08046	2.71836	3.74565	3.95935	2.68097	2.63944	2.9425	3.22614
chrX	39956937	39957221	chrX_39956937_39957221	6.13789	3.55574	4.3789	1.8612	3.41445	3.81443	5.00504	3.04457
chrX	39957648	39958118	chrX_39957648_39958118	4.80399	4.156	4.04413	3.00668	2.80284	3.37252	4.70233	3.51514
chrX	39959524	39959778	chrX_39959524_39959778	3.59353	2.93099	3.33824	2.76054	4.21906	3.17564	4.29643	3.34338
chrX	39963928	39966152	chrX_39963928_39966152	3.75852	3.08562	3.42813	2.64833	2.98514	2.7581	3.62038	2.84299
chrX	39967830	39969039	chrX_39967830_39969039	4.2687	3.74343	4.09112	1.93619	3.48285	3.36302	4.40701	3.32689
chrX	39980463	39981102	chrX_39980463_39981102	1.67544	1.55726	1.26059	1.45182	2.82237	2.598	1.90873	1.6431
chrX	40000824	40001006	chrX_40000824_40001006	0.678742	1.539	1.66943	0.829796	0.54573	0.489574	1.41085	0.975626
chrX	40008205	40008743	chrX_40008205_40008743	3.06149	2.82236	3.3097	2.38605	2.36599	2.16175	3.52844	2.32466
chrX	40011670	40013135	chrX_40011670_40013135	4.84381	4.14588	4.02253	4.99237	3.22215	3.4956	4.52579	3.89434
chrX	40013592	40014741	chrX_40013592_40014741	3.30898	2.7521	2.52751	2.40345	2.79802	2.42439	3.21647	2.42557
chrX	40028490	40028971	chrX_40028490_40028971	0.813268	0.796867	1.23397	1.05406	0.679251	0.809225	0.419442	0.449407
chrX	40059051	40059373	chrX_40059051_40059373	0.767274	0.892763	0.811926	0.770524	1.99685	1.04861	1.65183	1.41457
chrX	40083928	40084227	chrX_40083928_40084227	3.67242	3.72249	4.18285	2.70585	4.13481	3.82697	5.45937	3.58898
chrX	40122358	40122717	chrX_40122358_40122717	1.16611	1.68363	0.964433	1.47237	2.81762	1.34549	2.50337	2.40852
chrX	40125981	40126750	chrX_40125981_40126750	2.48097	2.31962	2.53602	3.05805	2.54238	2.07953	3.16019	2.54997
chrX	40144572	40144719	chrX_40144572_40144719	0.746976	0.902573	0.288406	0.513683	1.67138	0.638042	0.623845	0.997845
chrX	40157107	40158019	chrX_40157107_40158019	1.12123	0.670827	1.15441	1.32476	0.92284	0.843306	1.23681	1.37981
chrX	40192723	40192878	chrX_40192723_40192878	1.99244	0.760879	0.957322	1.18313	0.860011	1.51278	1.95243	0.597691
chrX	40246844	40247748	chrX_40246844_40247748	3.58325	3.27782	3.55642	3.24575	3.52453	2.848	4.67656	2.97192
chrX	40253691	40253772	chrX_40253691_40253772	2.62652	3.09401	2.79149	2.39719	2.54922	1.44741	2.83041	2.19215
chrX	40277597	40278054	chrX_40277597_40278054	3.16862	3.35486	3.24693	1.60512	3.27721	2.68857	3.13042	3.10834
chrX	40304192	40304325	chrX_40304192_40304325	1.13521	1.49637	1.11568	0.405539	2.18141	1.30463	1.65483	0.986789
chrX	40308911	40309077	chrX_40308911_40309077	0.537451	0.133211	0.553357	0.844792	0.251929	0.141253	0.0552441	0.372056
chrX	40309228	40309644	chrX_40309228_40309644	1.7982	1.66557	1.10405	1.27062	1.38228	1.08222	1.93992	1.20628
chrX	40327336	40327878	chrX_40327336_40327878	14.9412	16.3876	16.0092	10.4092	16.6808	12.9354	19.4916	12.0076
chrX	40328777	40328935	chrX_40328777_40328935	6.47192	5.17837	6.26097	4.43783	4.69815	3.2946	4.46918	2.19878
chrX	40331369	40331872	chrX_40331369_40331872	3.39731	2.57912	4.17214	4.24631	3.76215	3.07668	3.86511	4.09798
chrX	40360700	40360964	chrX_40360700_40360964	1.03982	0.865536	1.28472	0.326889	0.623738	0.497382	0.590526	0.643348
chrX	40373724	40373857	chrX_40373724_40373857	3.66362	3.21443	4.56896	1.62216	2.1028	1.93931	1.72378	1.10288
chrX	40377128	40378221	chrX_40377128_40378221	4.7908	3.8912	4.13743	4.57944	3.02986	3.11925	3.64975	3.14316
chrX	40378327	40378594	chrX_40378327_40378594	1.97917	1.93248	0.899783	1.9797	2.1145	1.73884	3.22857	1.76378
chrX	40385499	40386066	chrX_40385499_40386066	4.74468	5.09601	4.0003	2.98697	3.15311	2.93617	3.73614	2.4917
chrX	40403103	40403636	chrX_40403103_40403636	0.695297	0.912734	0.570048	1.49768	0.446252	0.395933	0.361315	0.391078
chrX	40403899	40404574	chrX_40403899_40404574	2.40962	1.99836	2.04127	1.63009	2.5944	2.24406	2.47264	2.00153
chrX	40412003	40412341	chrX_40412003_40412341	1.38069	0.981348	1.44246	1.56385	1.6394	1.30421	1.51938	0.93647
chrX	40434672	40434977	chrX_40434672_40434977	4.0727	2.53756	4.1469	3.35999	2.24526	2.0911	6.85534	2.5312
chrX	40439720	40440602	chrX_40439720_40440602	10.979	9.06752	8.9486	7.49732	9.60453	9.60253	9.58642	8.57797
chrX	40468862	40469009	chrX_40468862_40469009	2.10087	1.60457	2.01884	0.733833	1.60026	0.829454	1.68438	1.10288
chrX	40471974	40472067	chrX_40471974_40472067	0.811734	0.951099	0.835757	0.347979	0.562099	1.71448	0.788862	0.33205
chrX	40501721	40501839	chrX_40501721_40501839	0.465277	0.749595	1.01798	0.182836	0.88602	2.22558	1.55433	1.3085
chrX	40505857	40507333	chrX_40505857_40507333	2.52939	2.06249	2.11595	1.96599	1.51053	1.80467	2.31127	1.89343
chrX	40522092	40522882	chrX_40522092_40522882	2.65826	2.57519	2.37022	2.10285	1.77669	1.7868	2.37969	1.97402
chrX	40549218	40549798	chrX_40549218_40549798	3.57341	3.5203	3.74008	2.93862	3.826	4.22064	4.30066	4.07306
chrX	40579706	40579943	chrX_40579706_40579943	1.76639	1.99049	3.27955	1.59307	2.77919	2.25576	3.13423	2.0522
chrX	40594455	40595672	chrX_40594455_40595672	5.18238	3.59769	3.8436	3.05804	3.27096	3.16751	4.46093	3.5778
chrX	40598029	40598458	chrX_40598029_40598458	2.86352	2.19928	1.91061	2.26308	2.61376	2.63449	3.39887	2.84333
chrX	40614520	40615247	chrX_40614520_40615247	0.887355	1.01389	0.913616	1.35027	0.952746	1.20627	1.70292	1.22121
chrX	40629195	40629315	chrX_40629195_40629315	0.915045	0.982802	0.942126	0.539367	0.261376	0.937921	1.22274	0.257339
chrX	40638227	40638561	chrX_40638227_40638561	0.842444	0.39724	0.973154	0.710543	0.806039	0.996892	0.933526	0.785886
chrX	40642763	40643107	chrX_40642763_40643107	1.53616	1.22136	1.06811	1.75608	1.02575	0.654364	0.986364	1.23433
chrX	40644199	40644507	chrX_40644199_40644507	1.69343	2.01028	1.6059	1.15579	1.21353	1.02014	1.01233	1.10288
chrX	40653172	40653975	chrX_40653172_40653975	2.02552	1.4687	1.91828	1.53145	1.29549	1.25562	1.73589	1.73055
chrX	40658889	40659522	chrX_40658889_40659522	1.77805	1.11788	1.06045	1.60191	1.06532	0.970519	1.1445	1.04887
chrX	40714724	40715040	chrX_40714724_40715040	1.25964	1.18963	2.12426	1.1948	1.38132	1.21692	2.49578	1.63687
chrX	40746691	40747156	chrX_40746691_40747156	2.40568	1.49005	1.0181	1.36872	0.904979	0.978262	0.828305	1.3116
chrX	40781689	40782071	chrX_40781689_40782071	1.1498	0.810426	0.924862	0.705978	1.52583	1.12943	2.01655	1.4349
chrX	40791319	40791523	chrX_40791319_40791523	1.41294	1.51756	1.24693	0.793187	1.49907	0.689648	2.02291	1.40023
chrX	40802652	40802987	chrX_40802652_40802987	1.6184	1.71624	0.738233	1.41684	0.468136	0.47596	0.848616	0.368725
chrX	40804699	40804789	chrX_40804699_40804789	1.90634	3.03031	3.06191	1.19859	3.5431	2.13638	5.40042	1.62981
chrX	40824528	40824723	chrX_40824528_40824723	1.65412	1.9656	2.31908	2.8213	1.7291	1.39486	2.53953	1.06895
chrX	40847522	40847660	chrX_40847522_40847660	1.88977	1.86946	1.84329	1.95423	4.05322	1.25736	1.66133	1.6783
chrX	40856141	40856666	chrX_40856141_40856666	2.79742	2.38681	2.23418	1.64379	2.89256	2.22421	1.85157	2.04401
chrX	40871157	40871390	chrX_40871157_40871390	0.736356	0.284717	0.636845	0.462976	0.291664	0.68432	0.51166	0.298204
chrX	40888427	40888960	chrX_40888427_40888960	1.58373	1.90844	1.41849	2.40843	1.86347	1.07342	2.71847	1.6657
chrX	40908739	40909399	chrX_40908739_40909399	1.69491	1.38486	1.03848	1.27487	1.3544	1.44951	2.23705	1.35688
chrX	40943480	40945964	chrX_40943480_40945964	5.11398	4.28789	3.43626	3.27876	2.79895	3.32841	3.58847	3.41876
chrX	40956999	40957152	chrX_40956999_40957152	0.986814	1.58983	1.57021	1.2691	0.751669	1.25669	1.13882	1.71559
chrX	40959562	40959740	chrX_40959562_40959740	1.58077	0.786794	2.1436	0.727237	1.11599	1.26461	1.08192	1.21441
chrX	40971548	40971839	chrX_40971548_40971839	2.05178	1.49447	1.40833	1.59401	0.754487	1.46651	0.913901	1.08772
chrX	40974438	40974573	chrX_40974438_40974573	1.67758	0.709802	0.785105	0.63925	0.484029	0.660019	0.815158	1.20092
chrX	40976188	40976482	chrX_40976188_40976482	1.65735	1.78008	2.21111	2.67849	3.14718	1.97793	3.36876	1.2867
chrX	40986828	40986933	chrX_40986828_40986933	2.48369	1.5444	1.54778	0.61642	1.26954	0.535955	2.88216	1.69109
chrX	41012753	41012969	chrX_41012753_41012969	1.71571	2.21813	1.2758	1.09871	2.96468	2.45336	1.44351	1.67985
chrX	41023644	41024113	chrX_41023644_41024113	2.38517	2.95469	2.01884	2.07007	4.1352	2.98975	3.5196	1.8107
chrX	41039597	41039681	chrX_41039597_41039681	2.20591	2.2815	0.588829	2.18315	0.777904	1.61903	1.09173	2.02195
chrX	41048395	41048720	chrX_41048395_41048720	0.654609	0.771122	1.261	0.763412	1.30286	1.18322	0.620774	0.783894
chrX	41057814	41057986	chrX_41057814_41057986	2.07481	2.52843	1.23243	1.37978	3.13043	1.74497	3.19902	2.96239
chrX	41112645	41113413	chrX_41112645_41113413	1.59954	1.2477	1.9505	2.52828	1.3273	1.67922	1.58812	1.37717
chrX	41135334	41135705	chrX_41135334_41135705	0.813922	0.516567	0.628507	0.988597	0.739743	0.505618	2.47184	1.10288
chrX	41152481	41152831	chrX_41152481_41152831	2.01964	1.5795	1.81696	1.26366	1.74002	1.1791	1.99131	1.85284
chrX	41190879	41191156	chrX_41190879_41191156	2.15548	2.02237	1.93867	2.064	2.13253	1.5237	1.68844	1.81159
chrX	41192088	41194243	chrX_41192088_41194243	3.67186	2.90394	2.91819	3.27875	2.00974	2.25667	3.29798	2.54712
chrX	41209791	41209911	chrX_41209791_41209911	0.343142	0.675676	0.765478	0.269684	0.718784	0.27356	0.152842	0.514678
chrX	41211864	41211949	chrX_41211864_41211949	0.242218	0.607025	0.66503	1.2691	0.676502	1.32412	0.431554	0.635779
chrX	41211964	41212353	chrX_41211964_41212353	0.317561	0.151589	0.399617	0.915122	0.483781	0.313444	0.165022	0.337385
chrX	41242779	41242866	chrX_41242779_41242866	0.631066	1.18614	2.11166	1.36392	0.901296	1.29368	0.527042	1.15359
chrX	41308571	41309214	chrX_41308571_41309214	1.73972	1.15781	1.37363	1.84542	0.902418	0.846025	1.44047	1.08058
chrX	41327917	41328406	chrX_41327917_41328406	0.37893	0.61802	0.606891	0.5515	1.70509	1.33304	2.25044	0.789384
chrX	41347543	41348016	chrX_41347543_41348016	2.00227	2.63362	1.47892	2.25782	1.84013	1.77471	2.30717	1.55056
chrX	41385593	41385883	chrX_41385593_41385883	3.88105	4.16844	3.63043	3.57098	3.30776	3.1857	2.46655	3.56725
chrX	41391457	41391628	chrX_41391457_41391628	1.40467	1.76732	2.19003	2.14485	1.37566	1.48093	1.1262	1.35442
chrX	41401904	41402065	chrX_41401904_41402065	2.64283	2.79275	2.8966	0.93803	3.03586	1.77681	2.79103	2.39757
chrX	41420367	41420493	chrX_41420367_41420493	0.272335	0.702002	0.897263	0.599297	2.3026	0.781601	3.42075	0.673983
chrX	41421467	41421754	chrX_41421467_41421754	1.88907	1.54098	0.812461	0.601385	2.04911	1.60133	0.798826	0.780087
chrX	41432175	41432427	chrX_41432175_41432427	4.16672	4.59226	3.25258	2.26877	2.92492	3.49859	1.81955	3.12483
chrX	41473654	41473981	chrX_41473654_41473981	2.87526	1.73568	1.72867	1.7814	1.70254	1.66359	2.18746	2.03038
chrX	41543232	41543862	chrX_41543232_41543862	1.27453	1.638	1.24495	1.48968	1.12433	1.14635	1.20818	1.32346
chrX	41551193	41551678	chrX_41551193_41551678	2.32063	2.32529	2.19991	1.53469	2.67304	2.90079	3.72493	2.51502
chrX	41578925	41579107	chrX_41578925_41579107	0.377079	0.972002	0.776478	0.355627	1.13454	0.43804	1.36046	0.678696
chrX	41593961	41594085	chrX_41593961_41594085	2.37986	1.66442	2.10839	2.00088	1.74953	2.42044	4.14153	3.42427
chrX	41621248	41621362	chrX_41621248_41621362	0.120401	1.68111	0.371892	0.662381	0.527337	0.452506	1.44798	0.270883
chrX	41655335	41655549	chrX_41655335_41655549	1.31484	1.10221	2.31129	1.76428	2.94353	1.33676	0.814205	1.73163
chrX	41657470	41658035	chrX_41657470_41658035	1.80985	1.73512	1.66331	1.60378	1.31844	1.60194	2.17496	1.42106
chrX	41689956	41690543	chrX_41689956_41690543	2.79424	2.69978	2.49174	2.22363	2.98334	2.88407	2.6871	2.51201
chrX	41691608	41691943	chrX_41691608_41691943	1.78229	0.968133	1.68739	0.772824	1.12353	1.1899	0.985489	1.01399
chrX	41748729	41748869	chrX_41748729_41748869	1.91179	2.42191	1.05989	2.00336	3.62192	1.97633	2.22713	1.43375
chrX	41781491	41782378	chrX_41781491_41782378	1.64027	1.35454	1.76051	1.94586	1.43212	1.17901	1.64387	1.24463
chrX	41782511	41784025	chrX_41782511_41784025	4.31081	3.45182	3.50964	2.30852	3.40963	3.13157	3.47075	2.96263
chrX	41819421	41819719	chrX_41819421_41819719	4.39867	3.90812	4.57627	3.51132	4.52584	2.94281	3.90824	2.25388
chrX	41822430	41822875	chrX_41822430_41822875	5.27436	5.30051	4.09666	2.73926	5.80313	4.54207	5.39927	3.29625
chrX	41853045	41853553	chrX_41853045_41853553	0.688986	1.3204	0.806742	0.637048	0.13892	0.396955	0.685984	0.562296
chrX	41885114	41885589	chrX_41885114_41885589	4.63784	4.46916	3.42141	2.65709	3.27408	3.83067	3.24347	2.56797
chrX	41978293	41978697	chrX_41978293_41978697	5.26604	4.57952	3.70787	2.48322	5.22752	4.56192	6.19691	3.6881
chrX	42026786	42027020	chrX_42026786_42027020	4.5459	4.75651	3.86513	4.14898	3.96532	2.48509	4.23255	2.50741
chrX	42042634	42042753	chrX_42042634_42042753	1.21109	0.619413	0.712532	0.997149	2.19644	1.49752	2.00364	0.84338
chrX	42079494	42079941	chrX_42079494_42079941	1.7349	2.20966	1.81786	0.96531	1.76005	1.50025	1.66177	1.22625
chrX	42088840	42089276	chrX_42088840_42089276	2.84902	1.92728	1.91234	2.10304	0.85127	1.04333	1.5144	1.34572
chrX	42103606	42103880	chrX_42103606_42103880	1.45272	1.31817	0.954161	0.826767	0.791759	0.872883	0.635912	0.507165
chrX	42105600	42105683	chrX_42105600_42105683	0.496109	1.77615	1.36211	1.42965	2.14139	0.508511	0.883906	2.41837
chrX	42105684	42106389	chrX_42105684_42106389	0.876107	0.940981	1.10249	0.979276	1.07887	1.01109	0.96258	1.18266
chrX	42133776	42134665	chrX_42133776_42134665	1.7987	1.79922	1.88372	2.06282	1.15252	1.08141	1.45449	1.39814
chrX	42175992	42176101	chrX_42175992_42176101	1.25924	1.4201	1.81511	1.7814	1.70254	1.24769	1.93506	1.5582
chrX	42215961	42216046	chrX_42215961_42216046	2.58366	1.73436	1.49632	2.5382	1.81426	1.87584	3.02088	0.81743
chrX	42228500	42229052	chrX_42228500_42229052	1.62868	1.64245	1.60008	1.42659	1.81353	1.5717	2.19295	1.63634
chrX	42237861	42238740	chrX_42237861_42238740	2.67799	3.09432	2.09808	2.22128	1.91497	2.67825	1.5545	1.4404
chrX	42244277	42244626	chrX_42244277_42244626	0.707915	1.22498	0.971821	0.556367	1.04101	0.859985	1.99702	1.01756
chrX	42282232	42282721	chrX_42282232_42282721	4.04192	3.67797	2.90441	2.58102	3.25517	3.59632	4.53838	2.74705
chrX	42306973	42307120	chrX_42306973_42307120	0.887034	1.25357	0.480677	0.953983	0.675666	0.478531	0.124769	0.157555
chrX	42319034	42319605	chrX_42319034_42319605	1.41824	1.26508	1.23747	1.34133	1.97748	2.16822	1.44544	2.25791
chrX	42328582	42328708	chrX_42328582_42328708	1.36167	1.053	1.96276	0.428069	2.34409	1.45154	1.74677	0.612712
chrX	42389441	42389612	chrX_42389441_42389612	2.44815	1.81042	1.48757	1.38785	2.13992	1.70032	3.05684	1.58015
chrX	42404761	42404957	chrX_42404761_42404957	0.245101	0.451287	0.324457	0.990674	0.613433	0.478531	0.655037	1.10288
chrX	42405166	42405253	chrX_42405166_42405253	0.946599	0.677795	0.812178	0.619962	1.23177	1.99443	2.84602	2.57339
chrX	42419948	42420640	chrX_42419948_42420640	3.03472	2.08774	1.75628	1.96417	1.67326	1.74844	1.68303	1.98582
chrX	42422494	42422685	chrX_42422494_42422685	2.44331	2.19973	2.7006	1.69435	0.903184	0.613823	1.87252	1.37427
chrX	42437284	42437676	chrX_42437284_42437676	3.1338	3.08379	3.06431	1.37594	5.58091	4.67764	4.91278	3.84039
chrX	42484864	42484960	chrX_42484864_42484960	1.71571	2.30344	1.17766	1.01131	1.27965	2.1494	0.573158	2.09088
chrX	42537344	42537739	chrX_42537344_42537739	4.20458	4.79583	3.05893	3.46834	4.61213	4.39279	4.62009	4.26075
chrX	42540129	42540276	chrX_42540129_42540276	1.30721	1.55443	2.21111	0.587066	0.693446	1.69081	0.935768	1.31295
chrX	42555756	42556348	chrX_42555756_42556348	4.45157	4.29561	4.33267	2.53284	3.4438	3.25579	4.32192	3.07764
chrX	42564033	42564295	chrX_42564033_42564295	3.51	4.58578	4.36902	4.19965	2.25462	1.80783	2.34513	1.65011
chrX	42566175	42566398	chrX_42566175_42566398	2.61588	2.90874	1.64766	1.98332	1.26586	1.9137	1.56269	2.35413
chrX	42567105	42567209	chrX_42567105_42567209	2.90351	1.84275	0.543534	2.59311	1.03042	2.61536	2.99806	1.48465
chrX	42567212	42567810	chrX_42567212_42567810	1.77883	2.09544	1.05162	1.82194	1.7527	1.68606	2.19295	1.56211
chrX	42574522	42575117	chrX_42574522_42575117	1.60325	2.11839	2.04259	1.52292	1.61218	1.9389	3.86857	1.67379
chrX	42599146	42600000	chrX_42599146_42600000	1.74384	1.4414	0.761203	1.60421	0.413182	0.428325	0.837589	0.479121
chrX	42607659	42607942	chrX_42607659_42607942	1.28527	0.963702	1.04866	1.10542	0.15701	0.745697	0.648093	0.409196
chrX	42667073	42667431	chrX_42667073_42667431	0.900987	0.72063	0.355271	0.54238	0.569478	0.95626	0.76848	0.711636
chrX	42686185	42686482	chrX_42686185_42686482	0.854967	0.694911	0.356866	0.72642	0.545633	0.678966	0.648421	0.753821
chrX	42692401	42693303	chrX_42692401_42693303	4.54226	4.48635	4.32417	3.89875	3.4541	3.94093	3.94475	3.43214
chrX	42967912	42968470	chrX_42967912_42968470	1.46358	1.42665	1.57021	2.20387	1.42398	1.05054	1.56129	1.18985
chrX	43003019	43003428	chrX_43003019_43003428	1.3927	1.24352	1.03657	0.870372	0.671014	0.596233	0.672654	0.509645
chrX	43026219	43026609	chrX_43026219_43026609	5.26151	6.12361	4.07651	2.29577	5.58942	4.34089	4.8204	3.06827
chrX	43034589	43035204	chrX_43034589_43035204	1.84125	1.91766	1.19489	1.19275	2.26101	2.65363	1.58061	1.38084
chrX	43124071	43124414	chrX_43124071_43124414	1.08045	1.67621	1.00942	0.3774	0.480078	0.697288	0.614933	0.877804
chrX	43174875	43175830	chrX_43174875_43175830	2.084	1.78294	1.76094	1.57009	2.23333	1.98387	2.37185	1.82697
chrX	43192806	43193028	chrX_43192806_43193028	1.08198	0.564447	0.604743	0.680283	0.6711	0.464736	1.4458	0.904164
chrX	43208625	43209112	chrX_43208625_43209112	1.35284	1.25625	1.2768	0.863873	1.05194	0.905181	2.05254	0.808478
chrX	43321491	43321599	chrX_43321491_43321599	0.12709	0.819002	0.981381	0.299648	0.290418	1.04213	1.10386	1.42966
chrX	43333693	43333810	chrX_43333693_43333810	2.81552	1.575	1.99296	0.645397	1.56379	0.921888	1.88113	2.04552
chrX	43360324	43360474	chrX_43360324_43360474	0.503275	0.835382	1.27187	1.3664	1.70766	0.656545	1.58956	1.49257
chrX	43417216	43417335	chrX_43417216_43417335	1.7878	1.23883	1.30631	1.90365	1.51554	1.3793	1.31007	0.908255
chrX	43419032	43419989	chrX_43419032_43419989	0.688435	0.831839	1.14443	1.22865	1.04605	0.901659	1.54279	0.90351
chrX	43424204	43424957	chrX_43424204_43424957	1.73166	1.13551	1.57647	1.50421	0.73935	0.959096	1.43708	1.16879
chrX	43425525	43425667	chrX_43425525_43425667	2.94812	2.49161	2.08993	2.20305	2.15359	1.98152	1.67911	2.1747
chrX	43443075	43443173	chrX_43443075_43443173	0.70029	1.053	0.865218	1.21082	1.44023	1.00492	2.52657	0.630218
chrX	43448791	43449787	chrX_43448791_43449787	10.811	12.9807	14.7065	10.809	17.3017	17.1387	10.478	15.1768
chrX	43463342	43463554	chrX_43463342_43463554	1.61859	1.35599	0.699929	0.610604	1.3562	0.774227	2.16286	1.56588
chrX	43474824	43475277	chrX_43474824_43475277	0.60599	0.292888	0.733111	0.69058	0.242335	0.331275	0.425124	0.102254
chrX	43486505	43486940	chrX_43486505_43486940	1.12014	0.66085	1.25075	1.09113	0.817175	0.603719	0.906511	0.887376
chrX	43513853	43515702	chrX_43513853_43515702	5.13692	3.93068	4.46733	4.55647	3.03219	3.06131	5.26226	3.97908
chrX	43529303	43529431	chrX_43529303_43529431	0.428928	0.633447	0.662432	1.26414	0.16336	0.806026	0.716447	0.542825
chrX	43547510	43547623	chrX_43547510_43547623	0.425132	0.782763	0.687835	0.572779	0.185045	0.45651	1.6231	0.956481
chrX	43547677	43548046	chrX_43547677_43548046	1.71106	1.4782	0.957445	0.964722	0.665836	0.711702	1.06865	1.31808
chrX	43552923	43553676	chrX_43552923_43553676	6.36157	5.4524	4.74817	3.79634	6.09877	6.53306	5.90664	4.91097
chrX	43562015	43562240	chrX_43562015_43562240	2.0131	1.40868	0.97353	1.72597	1.3243	1.39646	0.489095	1.37247
chrX	43562390	43562698	chrX_43562390_43562698	2.45101	2.41712	1.92708	2.73186	2.88532	2.42093	4.04932	2.73214
chrX	43566794	43568147	chrX_43566794_43568147	4.99623	3.84622	3.22746	3.51605	2.56546	3.42102	3.26696	3.24099
chrX	43569315	43569402	chrX_43569315_43569402	4.10193	4.57511	2.51775	2.72783	4.95713	4.5818	4.63797	2.66213
chrX	43601480	43601898	chrX_43601480_43601898	3.07022	2.83908	3.16108	1.96133	3.10149	3.18624	3.57607	1.55142
chrX	43602455	43602699	chrX_43602455_43602699	1.40632	1.54066	1.04252	1.85684	1.8532	1.2685	1.50336	1.7402
chrX	43608953	43609928	chrX_43608953_43609928	2.32281	2.079	2.3988	1.83661	2.0508	1.9528	3.44247	1.7895
chrX	43614790	43615172	chrX_43614790_43615172	0.574898	0.617467	0.961857	0.395348	0.273692	0.58927	0.984271	0.606296
chrX	43615178	43615272	chrX_43615178_43615272	1.02213	0.940981	0.977205	0.803313	0.166836	1.09757	1.36582	0.903424
chrX	43615314	43615514	chrX_43615314_43615514	0.343142	0.184275	0.953903	0.48543	0.718784	0.35172	0.458526	0.308807
chrX	43664621	43665320	chrX_43664621_43665320	1.88507	1.51849	1.41521	1.82104	1.9033	1.36864	1.49562	1.28117
chrX	43673169	43673661	chrX_43673169_43673661	0.641648	0.764069	1.03404	0.986647	0.855315	0.895982	1.36067	1.52207
chrX	43695793	43696093	chrX_43695793_43696093	0.640532	0.638821	0.635935	0.82703	0.10455	0.203216	1.06989	0.283073
chrX	43720115	43720549	chrX_43720115_43720549	2.4352	2.24188	1.30248	0.944514	1.33097	1.67486	1.01425	1.44086
chrX	43757821	43757947	chrX_43757821_43757947	1.63401	0.936002	1.40197	1.11298	1.16167	1.37711	1.45564	1.22542
chrX	43766523	43766651	chrX_43766523_43766651	1.93017	2.13068	2.64973	1.7698	1.65402	1.1724	2.14934	1.50785
chrX	43768284	43768914	chrX_43768284_43768914	2.88675	1.5795	2.11978	1.86638	1.39815	1.48876	1.55753	1.1519
chrX	43769253	43769591	chrX_43769253_43769591	1.76647	1.91908	1.52608	0.893626	0.456248	0.554983	0.813952	1.37044
chrX	43775180	43775421	chrX_43775180_43775421	5.18273	5.04655	4.22198	3.49134	3.87183	3.44423	5.59364	2.46661
chrX	43777490	43777642	chrX_43777490_43777642	1.08361	0.630416	0.371892	1.98714	0.223545	0.215969	0.603324	1.0666
chrX	43777750	43777887	chrX_43777750_43777887	2.30431	0.968455	0.722068	0.472438	0.51512	0.684614	0.200814	0.394461
chrX	43781179	43781339	chrX_43781179_43781339	1.62992	1.19779	0.353297	0.674209	0.588096	0.2931	0.573158	0.337757
chrX	43798550	43798678	chrX_43798550_43798678	1.12593	1.43965	1.54568	0.842761	1.59276	1.72196	3.00908	1.20628
chrX	43815217	43815423	chrX_43815217_43815423	1.06607	0.286253	0.926119	1.46624	0.520214	0.409771	0.756791	0.562148
chrX	43817612	43818211	chrX_43817612_43818211	2.807	1.84583	2.08793	1.89094	2.12941	2.51313	2.90885	2.66791
chrX	43831791	43832894	chrX_43831791_43832894	1.08885	0.728414	0.839201	1.16382	0.625596	0.676017	0.764903	0.685926
chrX	43883519	43884098	chrX_43883519_43884098	6.37687	5.60146	4.74724	4.2106	3.64301	4.12264	4.3556	3.61341
chrX	43887454	43887641	chrX_43887454_43887641	8.22073	7.44985	7.02816	5.0764	3.25672	3.88711	6.66947	4.08715
chrX	43964715	43965039	chrX_43964715_43965039	1.22853	1.20575	1.52659	1.36506	1.24234	0.839497	1.95298	2.2398
chrX	44008967	44009284	chrX_44008967_44009284	2.44638	2.8833	2.27359	1.87162	1.748	1.80483	2.51683	1.77783
chrX	44042678	44042909	chrX_44042678_44042909	1.33692	1.78691	1.49884	2.14813	1.79908	0.832354	2.22316	1.87156
chrX	44082388	44083417	chrX_44082388_44083417	1.99416	1.76933	1.5107	1.46767	1.077	1.18493	1.7735	1.09538
chrX	44085050	44085152	chrX_44085050_44085152	1.61479	1.58983	1.10838	0.528791	2.20376	1.24137	2.06786	1.05963
chrX	44103191	44103507	chrX_44103191_44103507	0.868714	0.93304	1.16275	0.95584	0.620354	0.56394	1.04474	0.610773
chrX	44167929	44168360	chrX_44167929_44168360	0.843922	0.615677	0.737744	1.07623	0.818695	0.446111	0.808538	0.698577
chrX	44275377	44275532	chrX_44275377_44275532	0.796975	1.37909	2.00582	0.974341	0.944326	0.907666	2.30742	1.04596
chrX	44298379	44298943	chrX_44298379_44298943	5.11063	5.17539	5.12406	3.86355	5.70949	4.80601	5.44703	4.21598
chrX	44306575	44306761	chrX_44306575_44306761	1.2176	0.91147	1.17766	1.33392	0.379417	1.15979	0.936774	0.996151
chrX	44403440	44403643	chrX_44403440_44403643	2.73837	1.3798	1.94923	2.86954	1.58371	1.75571	2.03287	1.255
chrX	44404522	44405313	chrX_44404522_44405313	7.61767	7.6133	6.66396	4.96409	5.68352	6.98994	8.13869	5.88529
chrX	44425716	44426252	chrX_44425716_44426252	6.95247	5.8308	4.66669	4.06538	5.64201	5.68702	6.02243	4.14815
chrX	44429724	44430695	chrX_44429724_44430695	2.04966	2.02684	1.68098	2.37744	1.14672	1.78215	2.03055	2.1626
chrX	44439856	44439956	chrX_44439856_44439956	0.823541	0.884522	0.423957	1.51023	1.38529	0.562753	1.00876	0.617614
chrX	44440005	44440115	chrX_44440005_44440115	0.623895	2.07729	0.321179	0.392267	0.522752	0.810023	0.750315	0.912384
chrX	44446297	44446474	chrX_44446297_44446474	1.31829	1.24932	1.11778	0.975127	1.32903	0.874333	1.34708	1.35212
chrX	44480188	44480808	chrX_44480188_44480808	1.51647	1.85464	1.35621	1.73989	1.27737	1.14215	1.80452	1.14557
chrX	44508376	44508899	chrX_44508376_44508899	3.98911	3.32612	3.45867	2.12447	2.59877	2.32239	3.91018	2.36181
chrX	44545200	44546125	chrX_44545200_44546125	3.67255	3.48231	2.82638	3.10209	2.46965	2.67688	3.30139	3.02965
chrX	44546576	44547558	chrX_44546576_44547558	2.0267	1.69638	1.51105	2.1311	1.13387	1.08405	1.73698	1.45441
chrX	44549504	44549695	chrX_44549504_44549695	6.82691	4.93974	5.17923	5.30895	3.39378	3.21643	4.89735	2.42518
chrX	44552248	44552843	chrX_44552248_44552843	2.82588	2.19272	1.81696	1.48666	2.26233	2.04136	2.86675	1.76461
chrX	44557469	44558161	chrX_44557469_44558161	1.66612	1.8321	1.46016	1.27827	4.54386	4.54051	3.92265	3.21302
chrX	44573937	44574585	chrX_44573937_44574585	1.8428	1.34225	1.5375	0.932239	0.701843	0.890157	1.42936	0.965021
chrX	44687335	44687465	chrX_44687335_44687465	2.11164	1.7577	0.815302	1.24469	3.57884	1.47903	1.97519	2.43482
chrX	44700720	44700846	chrX_44700720_44700846	1.19827	2.98351	1.12158	1.54105	1.03721	1.41433	1.6012	0.428898
chrX	44731545	44732496	chrX_44731545_44732496	5.4845	4.02267	4.13852	3.61847	3.44653	3.41242	5.51581	3.66931
chrX	44733767	44734247	chrX_44733767_44734247	4.90407	3.793	3.63602	2.74178	2.24892	2.84307	4.50884	2.92723
chrX	44736102	44736480	chrX_44736102_44736480	3.64929	3.58801	3.25258	2.79672	3.23608	2.43165	3.25093	3.12483
chrX	44738016	44738239	chrX_44738016_44738239	2.33891	2.04934	2.85173	2.37031	1.82846	1.97678	3.24875	1.7656
chrX	44742038	44742180	chrX_44742038_44742180	2.51315	2.4397	1.54257	1.67128	1.3621	1.15589	1.67911	2.28343
chrX	44742363	44742762	chrX_44742363_44742762	0.928805	1.25621	1.20422	0.594791	0.956413	0.528903	1.74677	0.928742
chrX	44743500	44743603	chrX_44743500_44743603	1.46585	0.42938	3.36147	2.19936	2.15699	0.819543	2.93813	0.674578
chrX	44743852	44744481	chrX_44743852_44744481	0.741929	0.609369	0.718952	1.18335	0.652401	0.402605	1.18094	0.478675
chrX	44750025	44750168	chrX_44750025_44750168	3.98333	2.78346	2.27296	3.69636	4.02117	2.78753	5.77166	2.21348
chrX	44750884	44751552	chrX_44750884_44751552	9.22579	7.93377	6.84381	5.13529	5.7714	6.72551	7.04263	5.08514
chrX	44751876	44752068	chrX_44751876_44752068	3.00249	2.18827	1.9505	2.69684	1.90587	1.22125	1.86276	3.37757
chrX	44755363	44755651	chrX_44755363_44755651	3.97949	3.55754	2.79694	3.25868	3.73005	3.89172	6.01816	3.00229
chrX	44757421	44758615	chrX_44757421_44758615	1.22428	1.39518	1.86413	1.58106	1.31564	1.11938	1.7742	1.40955
chrX	44761786	44761924	chrX_44761786_44761924	2.53627	3.52527	2.76494	2.34507	2.7274	2.20887	5.71496	2.34962
chrX	44764479	44764790	chrX_44764479_44764790	7.94412	6.44668	3.90785	3.15642	4.71485	5.00627	5.33719	2.97884
chrX	44767711	44768061	chrX_44767711_44768061	0.843149	1.09512	1.393	1.14038	1.19486	0.991517	1.88651	1.38963
chrX	44769651	44770080	chrX_44769651_44770080	3.21546	3.28173	3.73886	3.11802	2.04105	1.37737	3.97603	2.41143
chrX	44770628	44771102	chrX_44770628_44771102	0.289571	0.528723	0.566468	0.500678	0.512826	0.534259	0.967355	1.17268
chrX	44774670	44774982	chrX_44774670_44774982	1.05582	0.874127	1.56266	1.31384	1.09744	0.811662	1.44024	1.36093
chrX	44776432	44776552	chrX_44776432_44776552	0.743474	0.798527	1.05989	1.43831	1.30688	2.07124	2.82758	1.93004
chrX	44780586	44781023	chrX_44780586_44781023	1.46051	1.73733	0.970153	1.08614	1.41155	1.97457	1.57389	1.55463
chrX	44781528	44781766	chrX_44781528_44781766	0.605545	0.371648	0.623466	0.63455	0.615002	0.394084	0.423848	1.4597
chrX	44782837	44783096	chrX_44782837_44783096	1.0334	0.626109	1.17311	1.4161	1.4633	1.05018	2.4077	1.37115
chrX	44783564	44784015	chrX_44783564_44784015	1.46083	0.931592	1.66073	1.29161	1.31557	1.90288	2.66372	1.66044
chrX	44786741	44786884	chrX_44786741_44786884	1.34377	2.21646	1.77884	0.980667	2.74171	1.37737	3.20648	2.05151
chrX	44787129	44787263	chrX_44787129_44787263	0.563368	0.605083	0.527309	1.52955	0.312091	0.489959	0.547494	0.403293
chrX	44792556	44793074	chrX_44792556_44793074	4.45157	3.91318	4.18773	2.95715	5.35871	3.96534	6.81593	4.20287
chrX	44794910	44795373	chrX_44794910_44795373	3.39436	3.31139	3.20486	2.58617	2.93554	3.36274	3.90193	2.63453
chrX	44802213	44802858	chrX_44802213_44802858	1.74497	2.06846	1.85139	1.73935	1.06171	1.09788	1.57818	1.47222
chrX	44808441	44808561	chrX_44808441_44808561	2.51637	1.53563	2.64973	1.25852	2.74445	1.28964	3.43895	2.57339
chrX	44809305	44809388	chrX_44809305_44809388	3.47276	3.37468	3.06475	3.2492	3.27507	4.4636	5.96636	3.06947
chrX	44809939	44810436	chrX_44809939_44810436	2.25079	1.7204	2.18945	2.53947	2.59798	2.58542	2.52789	2.37663
chrX	44812134	44812637	chrX_44812134_44812637	2.36038	1.91969	2.21952	1.6299	1.43939	1.31458	1.96902	1.93388
chrX	44813115	44813271	chrX_44813115_44813271	4.35526	4.72501	3.26121	0.760646	3.95415	4.02825	6.23125	4.35497
chrX	44813961	44814117	chrX_44813961_44814117	2.15564	1.55925	1.81178	2.00534	1.72575	2.46505	2.35142	3.01878
chrX	44816052	44816135	chrX_44816052_44816135	1.0749	1.33211	2.21343	1.42965	1.35412	2.31655	2.09928	2.04631
chrX	44817270	44817652	chrX_44817270_44817652	0.988105	1.21564	1.12833	1.77906	1.40267	1.3013	1.39238	0.889234
chrX	44821580	44821712	chrX_44821580_44821712	2.65155	3.07126	0.802948	2.2065	2.13853	3.09088	2.08421	2.74885
chrX	44825021	44825214	chrX_44825021_44825214	1.209	2.02416	1.977	1.11786	1.39491	1.5308	0.902798	1.24003
chrX	44826180	44826891	chrX_44826180_44826891	3.0598	2.57104	2.77271	2.19995	2.24614	2.20959	2.72149	2.46481
chrX	44831660	44831976	chrX_44831660_44831976	0.673253	1.37623	1.54288	1.09239	0.976024	1.06852	1.18985	1.39256
chrX	44833711	44833954	chrX_44833711_44833954	1.04496	1.12234	0.988651	1.68691	1.11865	1.17723	0.905731	0.730716
chrX	44834992	44835181	chrX_44834992_44835181	0.944094	0.936002	1.15896	0.513683	2.33717	1.43914	2.9598	1.38881
chrX	44840375	44841100	chrX_44840375_44841100	0.984463	0.79302	0.643245	0.803471	1.251	0.905579	1.12576	1.01161
chrX	44848121	44848911	chrX_44848121_44848911	0.399608	0.541163	0.912312	0.518885	0.66502	0.445216	0.487547	0.693838
chrX	44853926	44854151	chrX_44853926_44854151	1.79959	1.83456	1.91566	1.67803	2.60214	2.20933	4.11655	1.99009
chrX	44856280	44856864	chrX_44856280_44856864	0.857855	0.593215	1.11313	0.75733	0.904074	0.738773	0.628118	1.24263
chrX	44859017	44859367	chrX_44859017_44859367	0.686284	1.17936	0.585464	1.04791	1.40396	0.991517	1.15287	0.551441
chrX	44859719	44860169	chrX_44859719_44860169	0.732036	0.737102	1.02064	0.839015	0.894486	0.864972	1.67107	0.789173
chrX	44860537	44861168	chrX_44860537_44861168	1.16375	1.16815	0.873445	0.906068	1.08941	1.02562	1.19173	1.10113
chrX	44862246	44862461	chrX_44862246_44862461	0.670324	1.0628	1.38032	0.752605	0.461967	0.348994	1.1943	0.64634
chrX	44866837	44867045	chrX_44866837_44867045	2.27662	3.18938	1.83443	1.504	3.45569	2.11934	3.08623	2.70948
chrX	44868620	44868874	chrX_44868620_44868874	1.37797	1.30589	1.97513	1.65632	1.94488	2.14171	0.902611	0.97262
chrX	44875673	44875890	chrX_44875673_44875890	1.64455	2.03807	1.17223	1.19307	1.45744	1.3615	1.56364	1.56538
chrX	44877326	44877446	chrX_44877326_44877446	0.457523	0.307126	1.00101	0.359578	0.675221	1.71952	0.611368	0.643348
chrX	44884080	44884258	chrX_44884080_44884258	0.231332	0.538333	0.635141	1.21206	0.278997	0.237115	0.0515198	0.173487
chrX	44886273	44886551	chrX_44886273_44886551	0.987459	1.27269	0.940432	1.47453	1.71117	1.40013	1.02261	1.2219
chrX	44894303	44894602	chrX_44894303_44894602	2.45593	1.72566	1.91419	1.4792	1.3637	1.56843	2.20829	1.57502
chrX	44903117	44903426	chrX_44903117_44903426	4.84175	4.53234	3.4072	2.339	4.91454	3.49064	3.82847	3.77264
chrX	44909393	44910008	chrX_44909393_44910008	1.19402	1.00677	0.792765	0.89456	0.582252	1.00655	0.879774	0.690422
chrX	44911882	44912218	chrX_44911882_44912218	2.12421	0.789752	1.30384	1.22	1.72695	1.4655	2.72932	1.26372
chrX	44922622	44923369	chrX_44922622_44923369	8.47979	6.84804	6.48894	5.38645	5.13304	5.5434	6.71523	5.73587
chrX	44927858	44928135	chrX_44927858_44928135	2.2298	2.07559	2.29579	1.55774	2.95345	3.11512	3.24444	2.75919
chrX	44929036	44929684	chrX_44929036_44929684	0.9214	0.614251	1.09042	1.18195	0.976126	0.839497	1.51427	1.14373
chrX	44940281	44940378	chrX_44940281_44940378	0.495257	0.987868	0.14569	1.66815	1.05089	1.74047	0.378166	0.636715
chrX	44947478	44947668	chrX_44947478_44947668	0.361202	0.271564	0.334703	0.965183	0.605292	0.246821	0.337861	0.243795
chrX	44948090	44949067	chrX_44948090_44949067	0.969367	0.829899	0.867875	1.2035	0.639394	0.504001	0.891709	0.774388
chrX	44956082	44956431	chrX_44956082_44956431	0.68825	0.464649	0.870589	1.08183	0.801353	0.483742	0.525531	0.663625
chrX	44960254	44960401	chrX_44960254_44960401	1.35389	0.702002	0.961353	0.660449	0.977937	0.829454	1.87154	1.1554
chrX	44962196	44962284	chrX_44962196_44962284	0.623895	0.586331	1.20442	0.612917	1.84151	1.59873	2.08421	1.75458
chrX	44964836	44965162	chrX_44964836_44965162	0.50524	0.700925	0.823638	1.02579	1.21067	0.604182	1.85661	1.0183
chrX	44969389	44970042	chrX_44969389_44970042	1.34524	1.06107	0.887301	0.825983	1.28887	1.2496	0.856664	0.579308
chrX	44970478	44970862	chrX_44970478_44970862	1.10806	1.38207	1.47207	0.758485	1.21839	1.28231	1.1702	1.46764
chrX	44981278	44981863	chrX_44981278_44981863	1.83009	1.386	1.25617	1.25391	1.39847	1.57923	2.32006	1.58362
chrX	44988066	44988570	chrX_44988066_44988570	0.708071	1.08225	0.939322	0.749121	1.23946	1.03283	0.655037	0.796526
chrX	44988746	44988833	chrX_44988746_44988833	2.68203	1.94866	2.2741	1.98388	3.72536	1.83272	2.95143	2.1297
chrX	44990477	44991228	chrX_44990477_44991228	0.822444	0.853899	0.639793	1.47949	1.29122	1.08654	0.720454	0.884068
chrX	44991453	44991926	chrX_44991453_44991926	1.34935	1.19993	1.4341	1.34557	1.06098	1.01129	1.49288	1.30574
chrX	44993344	44993668	chrX_44993344_44993668	1.01672	0.659751	1.33032	1.1653	1.30688	0.926342	1.61333	1.07225
chrX	45023364	45023676	chrX_45023364_45023676	0.505915	0.708752	1.15501	0.414898	0.904763	0.721478	0.176356	1.16297
chrX	45046089	45047412	chrX_45046089_45047412	1.86744	1.61015	1.83191	2.3075	1.4837	1.4675	2.06562	1.59889
chrX	45061122	45062396	chrX_45061122_45062396	0.770319	0.653787	0.870764	1.16002	0.498543	0.526384	1.09413	0.824131
chrX	45108579	45108764	chrX_45108579_45108764	0.890314	0.59765	0.954858	0.29155	0.875962	0.608381	0.396563	1.085
chrX	45154709	45155655	chrX_45154709_45155655	3.49671	2.91412	1.85985	2.48588	2.13577	2.55797	2.17146	2.04838
chrX	45158665	45158754	chrX_45158665_45158754	3.77842	2.81589	2.06421	4.24221	2.96618	3.42499	2.06079	1.9951
chrX	45159646	45160252	chrX_45159646_45160252	6.59104	6.37362	4.38415	3.63138	4.84796	4.95272	9.06459	4.68816
chrX	45180213	45180407	chrX_45180213_45180407	0.318379	0.379949	0.437069	0.834073	0.4985	0.580157	0.66179	0.437742
chrX	45181759	45181921	chrX_45181759_45181921	1.56744	1.8655	1.52659	1.39836	0.984193	1.67899	1.3586	0.857797
chrX	45181927	45182143	chrX_45181927_45182143	0.158862	0.375376	0.327127	1.39836	0.484029	0.56449	0.339649	0.46464
chrX	45182261	45182924	chrX_45182261_45182924	0.672827	0.856061	0.969836	0.764714	1.4902	1.19539	1.5215	1.32745
chrX	45187169	45187931	chrX_45187169_45187931	1.12579	0.996345	0.908744	0.948493	0.957006	1.01547	1.61266	0.871305
chrX	45190242	45190670	chrX_45190242_45190670	1.1545	0.723324	0.924516	0.882142	0.885502	0.580722	0.321397	0.342718
chrX	45262509	45262596	chrX_45262509_45262596	2.3665	2.45701	1.29948	1.98388	1.02147	1.5093	0.210817	0.976114
chrX	45309307	45309642	chrX_45309307_45309642	1.63889	1.12215	1.58193	1.12704	1.43562	1.38588	1.88885	1.45185
chrX	45326656	45326760	chrX_45326656_45326760	1.38577	0.708752	1.08707	0.414898	1.20635	1.7586	0.176356	0.593859
chrX	45361754	45362272	chrX_45361754_45362272	4.66355	3.55744	3.83307	3.22787	2.26055	2.22711	3.68237	2.28028
chrX	45366105	45366752	chrX_45366105_45366752	3.1079	3.20132	2.00948	2.21749	2.73495	2.51514	2.43791	2.02848
chrX	45374557	45375109	chrX_45374557_45375109	1.95193	1.96293	1.25446	1.42659	1.6336	1.72462	2.3757	1.42655
chrX	45416777	45417097	chrX_45416777_45417097	1.86583	1.52027	1.78857	1.71923	0.784128	1.26033	1.20363	0.965021
chrX	45482596	45482762	chrX_45482596_45482762	2.35652	0.84367	0.851319	0.519872	0.188946	1.15828	1.27061	1.02316
chrX	45595224	45595453	chrX_45595224_45595453	1.55837	1.93127	1.3885	1.22476	1.39248	1.7202	2.72312	1.41593
chrX	45615670	45616362	chrX_45615670_45616362	4.18514	2.91858	3.01222	2.97743	3.18788	2.8734	3.39256	3.01221
chrX	45621132	45621554	chrX_45621132_45621554	1.07334	1.03054	1.27254	0.84356	0.786605	0.744558	0.804051	0.676887
chrX	45630609	45630827	chrX_45630609_45630827	0.912947	1.08198	1.5558	1.1876	0.83928	1.22618	2.1454	1.38113
chrX	45641236	45641548	chrX_45641236_45641548	1.01183	0.378001	0.905891	1.17554	0.393739	0.405831	0.76421	0.371162
chrX	45661064	45661208	chrX_45661064_45661208	3.05015	2.20107	1.96276	1.04877	1.7062	2.11684	2.42	2.35894
chrX	45681808	45681944	chrX_45681808_45681944	0.504621	0.921377	1.19498	0.475912	1.76813	0.827577	0.472012	1.53268
chrX	45683974	45684255	chrX_45683974_45684255	2.39345	1.73127	2.08709	1.91946	1.86033	1.61883	3.81833	1.70338
chrX	45710057	45711475	chrX_45710057_45711475	1.92624	2.06368	2.2025	1.39216	2.39625	1.81565	2.97492	2.31932
chrX	45763279	45763453	chrX_45763279_45763453	1.57766	1.18614	1.50253	1.48791	1.48714	0.700746	2.95143	1.64165
chrX	45766072	45766513	chrX_45766072_45766513	1.24496	0.518144	0.640902	1.56551	0.509713	0.680578	0.60305	0.612712
chrX	45827966	45828059	chrX_45827966_45828059	3.83729	2.13997	2.20336	1.6239	2.38892	1.51278	2.66241	1.49423
chrX	45888750	45889554	chrX_45888750_45889554	1.95471	1.95277	1.18645	1.28804	2.22365	2.15815	1.98467	1.3059
chrX	45902059	45902214	chrX_45902059_45902214	1.37257	0.618214	0.501454	1.25272	0.0337259	0.121022	0.118329	0.348653
chrX	45903631	45904251	chrX_45903631_45904251	0.819113	1.22454	0.843355	1.18313	0.725107	0.60511	0.621229	0.809373
chrX	45953342	45953807	chrX_45953342_45953807	3.02555	2.69478	1.58034	2.31986	2.08539	2.1784	2.58352	2.22474
chrX	45959873	45960033	chrX_45959873_45960033	1.7586	1.01351	0.971568	1.01131	0.751456	1.20171	0.974368	0.91677
chrX	45962536	45962962	chrX_45962536_45962962	2.99645	2.87227	2.45484	1.9245	2.80396	2.38884	3.74571	2.39217
chrX	46045397	46046395	chrX_46045397_46046395	1.12088	0.878909	1.26026	1.79429	0.942839	0.770637	1.13942	0.858656
chrX	46058463	46058568	chrX_46058463_46058568	1.96081	2.73781	0.874831	0.102737	1.46868	0.937921	0.611368	0.80878
chrX	46061098	46061302	chrX_46061098_46061302	0.639186	0.469722	0.207822	0.423033	1.42219	0.965507	1.34861	0.983943
chrX	46085957	46086164	chrX_46085957_46086164	0.265231	0.0712175	0.307215	0.104226	1.83089	0.883549	1.94929	1.04427
chrX	46095331	46095486	chrX_46095331_46095486	4.73757	3.09107	3.73811	2.57504	5.61537	4.26603	4.96983	4.28345
chrX	46127505	46128088	chrX_46127505_46128088	0.341376	0.303438	0.436319	0.70312	0.641111	0.305669	0.424707	0.37078
chrX	46149913	46150056	chrX_46149913_46150056	3.79136	3.96901	3.80474	2.26308	1.69986	1.70531	3.01409	1.94354
chrX	46165406	46166036	chrX_46165406_46166036	3.56214	2.52721	3.21893	2.2602	2.38557	2.23315	3.05684	2.36507
chrX	46231286	46231675	chrX_46231286_46231675	1.18203	1.02323	0.526767	1.69159	0.584568	0.687166	1.17873	0.714463
chrX	46235835	46236260	chrX_46235835_46236260	2.16381	2.65357	2.99264	2.36052	2.06026	2.35032	2.6109	2.67027
chrX	46246535	46247177	chrX_46246535_46247177	0.951391	1.2285	0.737412	0.772925	1.29059	1.29293	0.985617	1.27467
chrX	46306128	46307226	chrX_46306128_46307226	2.23761	1.42318	1.53803	1.65052	1.75917	1.2685	2.29681	1.2867
chrX	46315984	46316429	chrX_46315984_46316429	6.09173	4.82015	4.47775	3.78163	5.33324	4.67907	4.6986	3.57383
chrX	46404195	46405763	chrX_46404195_46405763	3.21696	2.24703	2.40639	3.09586	1.6436	1.60607	2.08793	2.13191
chrX	46414537	46414673	chrX_46414537_46414673	1.26155	1.57176	1.14302	0.793187	0.172969	0.275859	0.202291	0.454128
chrX	46426246	46426717	chrX_46426246_46426717	11.4381	8.77949	7.21597	6.77931	7.21975	7.08917	9.11211	5.85159
chrX	46427016	46427224	chrX_46427016_46427224	1.91368	2.19713	0.985156	1.03724	3.10384	2.41244	2.73352	1.07637
chrX	46458442	46458796	chrX_46458442_46458796	1.47338	1.43672	1.33734	1.03607	2.39225	1.8414	1.99472	1.89733
chrX	46483801	46483962	chrX_46483801_46483962	0.852527	0.412044	0.702206	0.670021	0.0324691	0.640816	0.11392	0.575416
chrX	46487227	46487947	chrX_46487227_46487947	1.68711	1.67895	1.78611	1.24354	1.27784	1.26359	1.51568	1.53331
chrX	46492870	46493057	chrX_46492870_46493057	1.43129	2.20736	1.24693	1.03835	3.87172	1.63008	4.41362	2.02293
chrX	46501491	46502187	chrX_46501491_46502187	2.79049	1.99102	2.57866	1.99938	1.8101	1.76534	2.39804	1.78584
chrX	46508976	46509546	chrX_46508976_46509546	0.782605	0.982802	1.40079	0.946258	1.76543	1.06133	1.62495	1.06999
chrX	46523602	46523950	chrX_46523602_46523950	0.631066	0.550708	0.751264	1.39491	0.84121	0.673794	1.23855	0.90956
chrX	46534734	46535228	chrX_46534734_46535228	1.29199	1.02955	0.92973	1.26653	0.804233	0.78793	0.816808	1.01581
chrX	46545625	46545724	chrX_46545625_46545724	1.94101	2.15919	1.64158	1.41652	1.45209	1.46846	3.33474	1.63761
chrX	46548820	46548955	chrX_46548820_46548955	1.01672	1.4196	1.04681	0.958875	0.348501	1.35477	1.22274	0.80061
chrX	46566803	46566964	chrX_46566803_46566964	0.682021	0.457827	0.921645	0.670021	0.811726	0.495176	0.911356	1.43854
chrX	46586647	46587281	chrX_46586647_46587281	4.22162	3.53437	2.81969	2.58624	2.97243	3.23243	4.28151	2.26491
chrX	46590286	46590685	chrX_46590286_46590685	2.63162	1.69958	0.850039	2.0277	1.15949	1.31638	1.49394	1.06418
chrX	46599026	46599726	chrX_46599026_46599726	6.79421	6.48649	4.76447	4.25329	5.35821	5.60743	5.55472	5.09531
chrX	46608499	46608611	chrX_46608499_46608611	1.40933	0.855564	0.252355	0.674209	0.560091	0.418715	0.655037	0.13786
chrX	46613588	46613677	chrX_46613588_46613677	1.00244	2.73307	1.50846	1.21206	3.84722	2.37115	4.12158	1.9951
chrX	46617738	46619295	chrX_46617738_46619295	4.80443	3.70208	4.37481	2.90988	3.77711	3.42459	5.19486	4.21957
chrX	46637398	46638054	chrX_46637398_46638054	0.993856	1.00003	1.07713	0.460435	1.19133	0.779218	1.43988	0.941484
chrX	46651447	46652374	chrX_46651447_46652374	2.30982	1.55849	1.23483	1.81535	1.22934	1.20402	1.70154	1.34083
chrX	46655968	46656318	chrX_46655968_46656318	2.50984	2.59039	2.05922	1.9109	2.60629	2.30461	4.76867	2.69103
chrX	46671788	46672386	chrX_46671788_46672386	6.61036	6.24934	5.23447	4.16702	6.14539	5.41108	6.22614	4.10538
chrX	46696112	46697115	chrX_46696112_46697115	11.5977	8.12796	8.5524	7.41025	8.98789	8.91633	11.7763	8.02036
chrX	46720091	46720268	chrX_46720091_46720268	2.67534	3.33153	3.15373	2.6816	4.13476	2.78197	5.80282	4.27445
chrX	46762927	46763793	chrX_46762927_46763793	8.1942	6.83479	7.62894	6.80126	7.63302	6.33584	9.57292	6.07986
chrX	46771488	46772991	chrX_46771488_46772991	3.49763	3.15831	3.23915	1.64358	2.80679	2.49925	3.69139	3.01513
chrX	46773169	46773564	chrX_46773169_46773564	3.77022	2.10867	2.23606	2.29402	2.64684	2.25576	3.06458	1.83721
chrX	46777942	46778382	chrX_46777942_46778382	3.49381	3.19969	3.1315	2.40264	4.37805	4.12472	4.10589	2.80733
chrX	46821816	46821994	chrX_46821816_46821994	0.73255	1.03526	2.02451	1.09085	1.20409	1.23827	0.669757	1.25778
chrX	46826675	46826832	chrX_46826675_46826832	1.79221	0.892034	1.21516	1.09935	0.749167	0.537662	1.40186	1.47519
chrX	46827998	46828794	chrX_46827998_46828794	1.17255	1.07417	1.15399	0.867324	0.774934	0.830696	0.898619	0.688608
chrX	46837907	46838271	chrX_46837907_46838271	2.24362	1.68075	0.834713	1.48178	1.38587	1.1724	1.83914	1.65432
chrX	46889756	46889991	chrX_46889756_46889991	3.15399	1.8506	2.22502	1.74434	1.96866	1.43682	2.30239	1.70829
chrX	46906910	46907576	chrX_46906910_46907576	1.65904	1.52733	1.69752	1.70071	1.59337	2.16877	1.9002	1.79674
chrX	46917299	46917464	chrX_46917299_46917464	2.28761	2.6357	2.61226	2.02671	2.88306	1.87584	2.38989	1.45046
chrX	46918374	46919113	chrX_46918374_46919113	3.19461	3.2616	2.87801	2.91944	2.57132	2.62719	3.08993	2.71616
chrX	46930421	46930683	chrX_46930421_46930683	1.38828	0.984678	1.77997	1.11167	1.2969	1.44984	2.90517	1.41438
chrX	46939831	46940693	chrX_46939831_46940693	0.716538	0.795249	1.20498	1.18886	0.800502	0.712689	0.797899	0.698577
chrX	46971680	46972385	chrX_46971680_46972385	1.3531	1.23373	1.47333	1.05578	1.41996	1.61642	1.62598	1.46738
chrX	46988490	46989228	chrX_46988490_46989228	9.08536	7.04142	6.16595	7.19156	5.90398	6.92638	7.13263	6.52762
chrX	47003763	47004936	chrX_47003763_47004936	9.03929	7.36473	5.90937	6.38228	5.73333	6.22482	6.94239	6.48284
chrX	47005716	47005994	chrX_47005716_47005994	3.85109	3.44688	3.35505	3.4923	2.10605	1.72065	3.33174	4.05448
chrX	47010545	47011203	chrX_47010545_47011203	6.1849	5.76911	4.29541	4.80348	5.01301	4.98894	5.63053	4.52885
chrX	47021200	47021363	chrX_47021200_47021363	1.38941	1.85406	0.953686	0.79416	1.49129	1.84132	1.74409	0.852534
chrX	47022339	47022643	chrX_47022339_47022643	2.43811	1.55179	2.32432	1.56133	1.2295	0.617053	1.20665	1.34595
chrX	47038535	47039096	chrX_47038535_47039096	0.489329	0.551841	0.894264	0.903752	1.02966	0.869374	1.0135	1.25229
chrX	47046594	47046722	chrX_47046594_47046722	1.23317	1.32448	1.43527	0.758485	2.61376	2.12498	2.79414	0.422197
chrX	47049968	47050983	chrX_47049968_47050983	4.96964	4.21201	3.23015	3.48596	3.19574	3.04478	4.47232	3.31625
chrX	47052638	47053780	chrX_47052638_47053780	4.95182	4.23414	3.57628	3.325	2.67556	3.46998	4.60132	3.46123
chrX	47059549	47060290	chrX_47059549_47060290	2.57472	3.20306	3.03235	2.48939	2.55379	2.1581	3.41574	2.72967
chrX	47075183	47075694	chrX_47075183_47075694	5.35866	4.6736	6.18097	4.98202	5.67764	4.7722	7.8425	4.78923
chrX	47076717	47078199	chrX_47076717_47078199	8.92818	6.81396	5.3829	5.44462	5.31923	5.66423	6.23744	4.97487
chrX	47078671	47078890	chrX_47078671_47078890	2.4443	3.06284	3.6459	3.00469	2.24377	1.7131	4.14558	2.29138
chrX	47092306	47093256	chrX_47092306_47093256	8.74109	5.95888	5.35524	4.61017	5.72276	5.59297	6.33249	4.77025
chrX	47157386	47157539	chrX_47157386_47157539	1.88392	2.21612	2.26295	1.83314	2.16959	1.47125	3.65622	1.66513
chrX	47171874	47172116	chrX_47171874_47172116	0.567177	0.73101	1.05113	0.53491	1.08007	0.678249	1.21263	0.893243
chrX	47172319	47172604	chrX_47172319_47172604	0.385282	0.543127	0.44627	1.05981	0.431041	0.855647	0.740077	0.677208
chrX	47221108	47221857	chrX_47221108_47221857	24.6109	21.001	20.2262	15.0648	17.6193	20.4677	24.671	16.2546
chrX	47232670	47233064	chrX_47232670_47233064	1.61991	1.47794	1.50645	1.28681	0.769533	0.940302	1.53618	1.3716
chrX	47243808	47244377	chrX_47243808_47244377	1.58002	0.854986	1.62678	1.19438	1.32296	1.32694	2.0952	1.19398
chrX	47284686	47284948	chrX_47284686_47284948	1.20493	1.12535	1.26756	0.94698	1.87552	1.32455	2.27513	1.20812
chrX	47323207	47323592	chrX_47323207_47323592	0.80215	1.32104	0.550593	0.532362	1.76514	1.41297	0.976601	0.641677
chrX	47341545	47343062	chrX_47341545_47343062	7.00308	6.166	5.19349	4.64346	4.75198	5.00802	6.98822	5.00768
chrX	47382712	47383397	chrX_47382712_47383397	7.26359	6.49941	4.91006	4.09447	5.83803	4.58007	7.17577	4.45178
chrX	47400422	47401041	chrX_47400422_47401041	6.00914	5.41811	4.01811	3.36342	5.25708	4.79567	6.07417	3.92868
chrX	47420117	47421324	chrX_47420117_47421324	10.4336	7.02903	6.60347	6.25612	5.81004	6.47298	8.68426	5.69259
chrX	47432491	47432912	chrX_47432491_47432912	0.309724	0.577776	0.537079	0.40997	0.695347	0.401011	0.871309	0.825196
chrX	47432966	47433117	chrX_47432966_47433117	0.772638	0.390517	1.21665	1.21447	1.52325	0.745368	1.70049	1.02254
chrX	47479054	47479529	chrX_47479054_47479529	1.35812	1.41213	1.29418	0.772147	0.924445	0.661481	1.00393	1.349
chrX	47483020	47483537	chrX_47483020_47483537	1.71239	1.6681	1.55806	1.66922	1.22852	1.32434	1.79153	2.07564
chrX	47490597	47490705	chrX_47490597_47490705	1.33444	1.092	1.70106	0.799062	1.74251	1.38951	2.46246	2.28746
chrX	47504220	47504358	chrX_47504220_47504358	2.18815	1.44216	1.9969	1.09437	0.984895	0.611688	0.996796	1.2867
chrX	47509667	47510728	chrX_47509667_47510728	19.9611	16.9096	14.4715	12.5361	16.6384	16.018	20.6142	13.0028
chrX	47517946	47518921	chrX_47517946_47518921	9.87545	7.52222	7.09493	6.6273	5.72614	6.14218	8.23936	5.71689
chrX	47611014	47611359	chrX_47611014_47611359	2.18815	1.94424	2.21195	1.81352	1.71978	1.79428	2.36573	2.05871
chrX	47648386	47648714	chrX_47648386_47648714	0.355696	0.134836	0.34468	0.361771	0.199219	0.52901	0.643055	0.447205
chrX	47657561	47657751	chrX_47657561_47657751	2.8535	2.13372	3.57016	3.69041	0.453969	1.35752	3.33035	1.46277
chrX	47662037	47663082	chrX_47662037_47663082	4.48547	4.32386	3.2997	3.46847	4.37211	3.69334	3.81739	3.62737
chrX	47675386	47675494	chrX_47675386_47675494	0.508359	0	1.37393	0.998828	1.7183	0.911868	1.3586	1.78708
chrX	47695657	47696405	chrX_47695657_47696405	14.3588	11.4704	9.88099	9.22981	9.75268	9.96855	11.1934	9.25801
chrX	47713976	47714148	chrX_47713976_47714148	3.15212	1.58563	3.08108	1.69336	1.39806	0.89975	2.45258	1.34654
chrX	47719134	47719423	chrX_47719134_47719423	0.949874	0.714147	1.05133	1.19445	0.813973	1.2008	1.26928	0.961682
chrX	47789759	47789889	chrX_47789759_47789889	0.950239	0.850502	0.326121	0.165959	1.3873	1.22651	1.76356	1.48465
chrX	47815155	47815956	chrX_47815155_47815956	2.1591	1.40795	1.94953	2.51839	0.704834	0.532777	0.950254	0.983093
chrX	47862895	47863888	chrX_47862895_47863888	3.21372	2.67227	2.38378	2.56376	2.6006	2.21965	3.25078	2.20798
chrX	47880447	47881461	chrX_47880447_47881461	2.77492	2.5297	2.22988	3.03195	2.10338	2.00256	3.12919	2.30692
chrX	47885089	47885447	chrX_47885089_47885447	2.37707	2.03835	2.1711	2.6215	2.69407	2.2924	3.27885	2.84654
chrX	47885621	47886520	chrX_47885621_47886520	4.00014	2.73031	3.15177	2.73583	2.79111	2.51434	3.8661	2.21558
chrX	47891807	47892124	chrX_47891807_47892124	0.97422	1.11612	1.58259	0.986855	0.643133	0.340255	0.867873	0.462723
chrX	47923800	47923898	chrX_47923800_47923898	1.54064	0.827359	0.721015	0.770524	2.34705	0.478531	1.02934	2.04821
chrX	47942675	47943551	chrX_47942675_47943551	2.83601	1.71654	1.50837	2.17963	1.06818	1.41866	1.50748	1.62159
chrX	47945722	47945837	chrX_47945722_47945837	1.01451	1.85878	1.41319	0.562818	2.18192	0.9787	1.51513	1.20837
chrX	47949254	47950052	chrX_47949254_47950052	2.41661	1.89356	2.19593	2.23047	2.01109	1.87467	2.20644	1.5866
chrX	48024731	48025109	chrX_48024731_48025109	1.94266	1.638	1.57021	1.82643	2.40632	1.78652	2.57163	1.69517
chrX	48126998	48127083	chrX_48126998_48127083	1.04961	0	0.498773	0.761459	1.78351	0.496546	1.18677	0.726604
chrX	48138497	48138625	chrX_48138497_48138625	0.965087	0.518275	0.828041	0.337104	0.36756	1.09913	0.716447	0.723766
chrX	48147044	48147881	chrX_48147044_48147881	5.64114	6.07646	4.77817	3.44112	5.27748	5.17706	5.71925	4.75939
chrX	48205469	48206137	chrX_48205469_48206137	3.5547	3.16689	3.85031	3.61731	2.78984	2.60456	4.18714	3.27067
chrX	48291788	48292436	chrX_48291788_48292436	0.646039	0.591501	0.71968	0.682532	0.705876	0.716467	1.33029	0.833969
chrX	48317101	48317600	chrX_48317101_48317600	0.508868	0.546548	0.778812	1.05928	1.25712	0.751841	1.08429	0.433196
chrX	48333892	48334966	chrX_48333892_48334966	9.08655	7.0759	6.77647	6.21729	5.5731	5.41881	7.65064	5.77216
chrX	48352300	48352870	chrX_48352300_48352870	2.20333	2.05613	2.65283	1.85467	2.19647	1.39865	2.60636	1.93681
chrX	48366654	48368295	chrX_48366654_48368295	1.9865	1.97189	2.11849	1.95237	1.88586	1.78325	2.07329	1.83007
chrX	48369949	48370183	chrX_48369949_48370183	2.7862	2.1105	2.68748	2.30499	1.68666	1.80369	3.01765	1.48465
chrX	48379392	48380967	chrX_48379392_48380967	6.57525	5.35393	4.72858	4.73958	4.84915	4.22213	5.02486	4.52427
chrX	48397702	48398727	chrX_48397702_48398727	5.99913	3.95518	3.52263	3.02046	3.33796	3.22553	5.20707	2.83952
chrX	48405437	48406071	chrX_48405437_48406071	1.6237	1.55791	1.1145	0.782678	1.33986	1.31664	1.89486	1.38817
chrX	48409616	48409805	chrX_48409616_48409805	1.37983	0.858002	1.38328	1.08444	0.304247	0.446629	0.582255	0.694407
chrX	48432296	48433405	chrX_48432296_48433405	5.95316	5.52992	3.75279	4.49392	3.55415	3.84387	4.45709	4.42048
chrX	48437891	48438404	chrX_48437891_48438404	0.789294	0.876476	1.00549	1.59812	0.896728	0.905012	1.55523	0.767502
chrX	48439003	48439387	chrX_48439003_48439387	0.661263	0.710228	0.699234	1.57315	0.77596	0.915939	1.12243	0.542825
chrX	48448257	48448521	chrX_48448257_48448521	0.857855	0.614251	1.39178	1.18497	0.722744	0.550673	0.521052	0.438646
chrX	48449727	48450327	chrX_48449727_48450327	1.36113	1.36364	1.1541	1.40235	0.82769	0.734705	1.13103	0.926421
chrX	48455504	48456999	chrX_48455504_48456999	4.52167	3.56471	2.91145	2.90789	2.44067	2.87336	3.24495	2.69044
chrX	48479368	48479863	chrX_48479368_48479863	2.39853	2.24853	1.81288	2.0703	1.87979	1.80005	2.70484	1.35688
chrX	48489804	48490345	chrX_48489804_48490345	7.16729	7.12577	5.95577	4.08762	6.26143	5.91185	7.30591	5.37986
chrX	48501689	48502096	chrX_48501689_48502096	1.71993	1.28585	1.35416	1.7493	1.27156	1.02549	1.37445	1.21398
chrX	48506787	48507099	chrX_48506787_48507099	1.60573	1.86638	1.87972	1.14097	2.26191	1.35277	2.61595	1.80632
chrX	48534347	48535684	chrX_48534347_48535684	7.16569	5.57375	6.33663	6.19647	5.11804	4.94916	6.85903	5.39892
chrX	48554033	48555374	chrX_48554033_48555374	9.21698	7.46996	6.53376	5.17245	7.2507	7.01168	9.59451	6.2694
chrX	48562406	48563462	chrX_48562406_48563462	0.89035	0.774794	1.15089	0.939806	1.46776	1.46106	2.25789	1.54257
chrX	48568074	48568207	chrX_48568074_48568207	0.412802	0.665054	0.159382	0.324431	0.0786093	0.599423	1.51693	0.580464
chrX	48595287	48596381	chrX_48595287_48596381	10.4009	8.2267	6.65258	6.68539	6.76615	6.82008	8.58374	6.01948
chrX	48611057	48611156	chrX_48611057_48611156	0.970503	0.595638	1.0706	1.19859	2.00652	0.852656	2.03789	0.389908
chrX	48620074	48620895	chrX_48620074_48620895	10.5576	9.07685	9.85446	8.57994	9.35032	8.94509	11.2593	8.66051
chrX	48647111	48647203	chrX_48647111_48647203	0.0745961	0.721078	0.61443	0.469015	1.22165	0.407792	1.09648	0.839149
chrX	48659737	48661177	chrX_48659737_48661177	18.8061	16.0473	10.3094	9.9708	11.3408	12.8378	15.1632	10.2989
chrX	48670543	48671004	chrX_48670543_48671004	2.0395	2.41437	1.57873	2.03579	1.28704	1.0071	1.65109	1.13877
chrX	48692770	48693995	chrX_48692770_48693995	1.97202	1.60658	1.9727	1.79642	1.19913	1.18293	2.62015	1.53773
chrX	48713403	48713520	chrX_48713403_48713520	2.11164	0.819002	1.44942	1.84399	1.98824	1.00205	2.58656	1.97953
chrX	48742181	48742320	chrX_48742181_48742320	0.888713	1.37875	0.965849	0.543247	1.61715	1.45074	1.97925	0.277704
chrX	48748637	48749447	chrX_48748637_48749447	11.921	10.8108	9.49977	8.13712	10.6099	8.74814	12.6802	8.51125
chrX	48751845	48752031	chrX_48751845_48752031	8.19113	5.11216	3.57096	4.46573	3.54122	4.38705	4.04292	3.40352
chrX	48754062	48755890	chrX_48754062_48755890	6.46489	4.81858	4.90132	4.26655	3.12707	3.77375	4.63041	3.91921
chrX	48768652	48769829	chrX_48768652_48769829	6.7987	6.77607	5.53509	6.03981	4.81447	6.17976	6.0072	5.07026
chrX	48774357	48774855	chrX_48774357_48774855	4.35473	2.87144	3.33433	2.686	3.44302	2.52372	4.06965	2.57339
chrX	48775626	48776975	chrX_48775626_48776975	5.12297	4.21825	4.19557	4.42209	2.96058	3.31992	4.53428	3.81144
chrX	48802962	48803493	chrX_48802962_48803493	1.12442	0.985578	1.07786	1.40174	1.22074	1.05097	2.0897	1.20673
chrX	48814128	48814467	chrX_48814128_48814467	2.99617	2.3048	3.00146	1.49559	1.90442	1.96438	1.32553	2.02683
chrX	48814869	48816330	chrX_48814869_48816330	7.19635	6.05422	4.57038	4.95435	4.48686	4.7538	5.12193	4.44399
chrX	48827933	48828167	chrX_48827933_48828167	0.938508	0.252001	0.211374	0.507097	0.480306	0.781601	0.979757	0.692836
chrX	48828468	48829180	chrX_48828468_48829180	0.65544	0.507275	0.853471	0.651483	0.521283	0.513749	0.914476	0.726477
chrX	48857994	48859194	chrX_48857994_48859194	1.60705	1.05651	1.55451	1.5372	0.825512	0.875393	1.04697	1.05509
chrX	48860023	48860671	chrX_48860023_48860671	3.24079	3.21913	2.02819	1.94771	1.87561	1.96124	2.30678	2.08492
chrX	48887309	48887652	chrX_48887309_48887652	0.520215	0.687675	0.844618	0.723349	0.579142	0.710961	1.52396	0.81028
chrX	48890558	48890672	chrX_48890558_48890672	1.80601	1.09919	1.11568	0.473129	2.5679	1.48093	2.09152	1.76074
chrX	48897432	48897724	chrX_48897432_48897724	2.30328	2.95346	3.1216	1.92103	4.12652	4.62536	5.27619	3.17267
chrX	48899786	48900017	chrX_48899786_48900017	3.32744	2.96755	3.79298	4.15616	2.25168	2.49706	3.37443	2.03866
chrX	48900502	48901773	chrX_48900502_48901773	10.297	7.65519	6.56004	6.32303	5.9699	6.50125	7.4966	5.78254
chrX	48916268	48917560	chrX_48916268_48917560	2.60809	2.49314	2.77825	2.74693	2.79179	2.13428	3.28634	2.35429
chrX	48931259	48932256	chrX_48931259_48932256	5.74083	4.776	3.97592	4.66333	4.28373	3.68301	4.82901	4.37502
chrX	48937113	48938222	chrX_48937113_48938222	2.34537	1.83445	1.93055	2.47068	1.48718	1.44621	1.9598	1.70554
chrX	48957306	48958877	chrX_48957306_48958877	5.75325	4.78107	4.44826	4.33966	4.27918	3.92542	6.29853	4.4375
chrX	48963943	48964297	chrX_48963943_48964297	1.57031	1.56166	1.47706	1.43222	0.989389	0.980313	2.79779	1.65744
chrX	48979550	48980564	chrX_48979550_48980564	4.15561	2.6242	2.22292	2.72343	2.26835	2.79804	2.88501	2.26123
chrX	48998692	48998827	chrX_48998692_48998827	1.67758	1.7472	1.93659	1.51822	1.41337	1.45899	3.05684	2.34464
chrX	49011396	49012979	chrX_49011396_49012979	5.56657	4.42354	3.76285	4.43623	3.15533	4.06452	4.4665	3.64794
chrX	49019872	49020928	chrX_49019872_49020928	3.35993	3.11314	1.74641	2.04306	2.45782	2.29595	2.75289	2.72692
chrX	49028125	49029149	chrX_49028125_49029149	3.17004	2.80732	2.87054	3.43425	2.82306	2.89895	4.11957	3.3625
chrX	49034110	49034206	chrX_49034110_49034206	0	1.38207	1.17766	0.224736	0.89848	0.781601	0.382105	0.884603
chrX	49042304	49043090	chrX_49042304_49043090	4.5665	4.2388	3.17338	3.28012	4.27313	3.55599	3.18518	3.31005
chrX	49047126	49048313	chrX_49047126_49048313	21.7102	17.6482	14.0188	11.9869	16.6977	16.4472	19.1832	13.2225
chrX	49056288	49057100	chrX_49056288_49057100	4.28505	3.65828	3.2197	2.19201	2.95818	3.18801	4.8789	3.22308
chrX	49058585	49058755	chrX_49058585_49058755	3.39105	1.60428	2.03666	0.951824	2.26013	2.04136	1.18677	1.63486
chrX	49091677	49092437	chrX_49091677_49092437	5.60766	4.28683	4.07222	4.28655	4.95239	3.65296	5.45405	3.61629
chrX	49125250	49126516	chrX_49125250_49126516	15.688	13.0186	10.0966	7.89879	10.934	10.1201	14.4657	10.2509
chrX	49127984	49128168	chrX_49127984_49128168	11.3013	11.4571	11.3286	7.79737	13.0262	9.58311	17.4938	9.52434
chrX	49148078	49148895	chrX_49148078_49148895	1.76401	1.29918	1.79892	1.29395	1.96112	1.35465	2.77248	2.00328
chrX	49149783	49149991	chrX_49149783_49149991	1.41876	1.84275	1.32486	0.777933	0.71627	0.631293	0.48498	0.742324
chrX	49165584	49166279	chrX_49165584_49166279	1.0862	1.71814	1.47419	1.58318	0.93644	1.08637	1.21394	1.33298
chrX	49166531	49166940	chrX_49166531_49166940	2.9532	2.95562	3.4034	2.29462	2.08973	1.62818	2.86999	2.41609
chrX	49216637	49217361	chrX_49216637_49217361	1.00478	0.946829	1.02476	1.35587	0.425999	0.200798	0.544658	1.19428
chrX	49239198	49239332	chrX_49239198_49239332	0.563368	0.605083	0.58004	0.966031	0.468136	0.699941	0.821241	0.576132
chrX	49354147	49354989	chrX_49354147_49354989	0.38308	0.37643	0.444769	0.563709	0.257651	0.200506	0.588133	0.47678
chrX	49375315	49375923	chrX_49375315_49375923	2.39296	2.24283	2.45216	2.07585	1.14352	1.2881	2.39821	1.40944
chrX	49391650	49392272	chrX_49391650_49392272	1.57779	1.13765	1.69265	1.6129	1.39092	0.836891	1.68077	1.48942
chrX	49405015	49405099	chrX_49405015_49405099	1.38891	2.2815	0.50471	1.79789	2.14702	0.949087	2.62015	1.93004
chrX	49434548	49434747	chrX_49434548_49434747	1.00011	0.888967	2.23696	1.4094	0.73553	1.06046	1.93549	1.31902
chrX	49518954	49519308	chrX_49518954_49519308	1.04687	1.14521	0.778452	0.518036	1.53577	1.0333	1.29527	1.00319
chrX	49526273	49526514	chrX_49526273_49526514	0.626483	0.734043	1.11413	1.2533	0.607346	0.486474	0.761039	0.864915
chrX	49538647	49538898	chrX_49538647_49538898	0.519498	0.675432	0.928989	0.386797	1.30167	0.878133	1.20569	0.92273
chrX	49589736	49590297	chrX_49589736_49590297	4.92999	4.8089	3.96751	2.90354	4.15592	4.17132	6.11368	2.61467
chrX	49603003	49603630	chrX_49603003_49603630	1.54332	1.02277	1.01425	0.688188	1.24226	0.807779	1.31634	0.652582
chrX	49605360	49605637	chrX_49605360_49605637	1.95727	2.1022	2.19376	2.064	1.58524	1.33747	3.57551	1.75585
chrX	49626811	49627200	chrX_49626811_49627200	1.48195	1.89486	1.67112	1.49747	1.68651	1.77216	1.43805	1.46862
chrX	49641615	49641743	chrX_49641615_49641743	1.87656	3.91585	4.30581	2.78111	3.28762	2.41808	4.22704	2.29193
chrX	49641932	49642175	chrX_49641932_49642175	2.683	2.94234	2.82056	3.32943	1.88234	1.77549	3.81162	2.50985
chrX	49643179	49644412	chrX_49643179_49644412	6.19492	5.53573	5.2092	5.59052	4.77175	4.55268	6.35168	4.7398
chrX	49648974	49649356	chrX_49648974_49649356	2.04807	2.02606	2.25666	1.77906	2.2648	2.01334	2.71275	1.67742
chrX	49665715	49666075	chrX_49665715_49666075	1.9826	1.8837	1.51133	1.43831	2.6791	2.21454	1.88505	1.45825
chrX	49680140	49680655	chrX_49680140_49680655	1.33259	1.38833	1.90712	0.96353	0.847568	0.874179	1.567	0.854466
chrX	49686922	49688060	chrX_49686922_49688060	6.94124	5.88774	5.78687	5.0619	5.04377	5.27065	6.39036	4.83019
chrX	49752845	49753101	chrX_49752845_49753101	1.60848	2.50499	1.38007	1.51697	2.03179	2.03338	1.57618	1.20628
chrX	49803846	49804160	chrX_49803846_49804160	0.546404	1.385	0.270036	0.274837	0.640954	0.462987	0.788548	0.147519
chrX	49824988	49825274	chrX_49824988_49825274	0.599899	1.134	0.370592	1.8859	0.456951	1.24619	0.641295	0.647847
chrX	49835223	49835357	chrX_49835223_49835357	1.6901	1.26517	1.31827	0.966031	2.10661	1.53987	1.36873	1.20988
chrX	49838272	49838665	chrX_49838272_49838665	1.36209	1.72553	0.934934	0.878359	1.13063	1.64673	1.54009	2.14122
chrX	49846168	49846744	chrX_49846168_49846744	2.52591	1.93233	2.67426	2.09754	1.93309	1.79931	2.00605	1.64858
chrX	49864952	49865273	chrX_49864952_49865273	2.33037	1.69924	1.51885	1.44503	1.22953	1.16875	2.97114	1.27467
chrX	49870819	49871014	chrX_49870819_49871014	1.1614	0.907202	0.760948	0.774476	0.804233	0.505034	1.31679	1.18772
chrX	49876524	49876708	chrX_49876524_49876708	1.34273	1.48222	1.61288	0.879403	2.11658	1.12143	2.24279	0.545447
chrX	49930374	49930467	chrX_49930374_49930467	0.590352	0.475549	0.455868	0.81195	1.65819	1.15979	0.986078	1.07916
chrX	49944682	49945460	chrX_49944682_49945460	1.4202	1.80012	0.999041	1.38655	1.21281	0.916221	1.79167	1.44877
chrX	49953998	49954087	chrX_49953998_49954087	1.61932	1.07667	2.30239	2.0605	2.20261	1.10654	1.13344	0.693948
chrX	49968878	49969614	chrX_49968878_49969614	4.25198	3.47519	2.62093	2.8434	3.15001	2.72711	3.32681	2.89506
chrX	49971522	49971657	chrX_49971522_49971657	3.05015	2.94841	2.66936	1.11869	2.71056	2.39691	1.96996	1.60122
chrX	50025163	50025614	chrX_50025163_50025614	3.10426	2.53328	2.94545	2.36795	2.72387	2.23562	3.55841	2.97851
chrX	50061673	50062049	chrX_50061673_50062049	9.10787	10.4096	10.317	6.39781	8.66155	7.82017	9.73149	6.30344
chrX	50106884	50107084	chrX_50106884_50107084	2.19611	1.95332	2.22577	1.40235	1.28074	1.33654	2.6136	1.50543
chrX	50112273	50112413	chrX_50112273_50112413	1.76473	1.2636	1.46366	1.77221	1.86697	0.83743	4.32325	2.15062
chrX	50146976	50147830	chrX_50146976_50147830	1.58311	1.75213	1.64651	1.99578	1.02836	1.16966	1.73961	1.46448
chrX	50165923	50166106	chrX_50165923_50166106	3.60018	3.94732	3.12755	1.82736	3.52786	2.94702	2.75617	3.5015
chrX	50184098	50184259	chrX_50184098_50184259	1.27879	1.19035	1.00942	1.20604	1.46111	1.19425	1.53791	0.479514
chrX	50191659	50191872	chrX_50191659_50191872	1.41768	0.934354	1.55915	1.72192	2.39288	1.10085	1.93743	0.724899
chrX	50193515	50193627	chrX_50193515_50193627	1.71571	2.04019	1.64031	2.21526	1.51691	1.21427	1.06444	2.20576
chrX	50213256	50213895	chrX_50213256_50213895	1.10622	1.06124	1.75819	0.962251	1.58707	1.23295	1.01895	1.26857
chrX	50240642	50240738	chrX_50240642_50240738	1.64422	1.61241	0.736036	0.561841	2.69544	1.0747	0.0955263	1.60837
chrX	50245385	50245646	chrX_50245385_50245646	1.23584	1.60976	1.05583	1.19859	0.380547	0.503099	0.597314	0.266213
chrX	50276810	50277446	chrX_50276810_50277446	2.91347	3.31464	2.71083	2.61203	2.00553	2.05723	1.98983	1.94218
chrX	50308456	50309144	chrX_50308456_50309144	1.06733	1.02851	1.07838	1.31706	0.44829	0.381712	0.666462	0.493732
chrX	50322935	50323241	chrX_50322935_50323241	2.69131	2.55336	2.35532	1.23385	2.68209	2.13025	1.79814	1.66513
chrX	50331246	50331679	chrX_50331246_50331679	3.97823	5.90703	4.03069	3.41309	3.2174	3.06503	4.06637	3.3876
chrX	50362279	50362481	chrX_50362279_50362481	1.18911	0.948745	1.60908	1.01465	1.86327	0.78934	0.862574	0.917248
chrX	50372982	50373110	chrX_50372982_50373110	1.17955	0.748619	2.76014	2.35973	1.40898	1.31895	2.86579	2.23161
chrX	50424142	50424263	chrX_50424142_50424263	0.794048	0.548257	1.86868	0.445758	0.950458	0.93017	1.28842	0.701834
chrX	50426210	50426597	chrX_50426210_50426597	0.922139	0.704722	1.05898	0.724731	0.817222	0.521067	0.450232	1.13708
chrX	50434664	50435227	chrX_50434664_50435227	1.46277	1.44016	1.70687	1.13047	1.70846	1.19114	2.23155	1.31641
chrX	50457704	50458040	chrX_50457704_50458040	0.449353	1.00913	1.15663	0.834735	0.824579	0.990958	1.36466	1.17181
chrX	50461866	50462051	chrX_50461866_50462051	0.964507	2.54997	1.71874	1.51606	2.7833	1.57165	3.22208	0.959805
chrX	50512468	50512599	chrX_50512468_50512599	0.890598	1.01281	0.755139	1.64692	1.07743	1.36034	1.26007	1.11972
chrX	50513189	50513930	chrX_50513189_50513930	0.81502	0.716212	0.991712	1.00449	0.578484	0.45567	0.705425	0.666789
chrX	50544124	50544600	chrX_50544124_50544600	0.821811	1.23883	1.41022	1.04247	1.52652	0.955655	1.63759	1.13532
chrX	50555979	50556626	chrX_50555979_50556626	1.79261	1.19622	1.85659	1.98407	2.20574	1.79756	2.31035	1.89723
chrX	50568411	50568550	chrX_50568411_50568550	1.57993	2.33327	2.0842	1.1641	1.33509	1.75438	0.989625	1.27744
chrX	50618029	50618137	chrX_50618029_50618137	1.08026	1.02375	0.327127	0.898945	0.532432	1.34609	3.39649	0.857797
chrX	50644863	50645077	chrX_50644863_50645077	0.641387	1.13665	0.825461	1.05857	1.02596	0.898476	1.457	1.6234
chrX	50646667	50647118	chrX_50646667_50647118	0.776064	1.06234	1.20638	0.645805	0.608525	0.509514	0.630346	0.787423
chrX	50648476	50648772	chrX_50648476_50648772	0.672373	0.946279	0.549043	0.437325	1.04197	0.665417	1.27024	0.93894
chrX	50731597	50732083	chrX_50731597_50732083	0.677811	0.667335	0.959573	0.643689	0.333442	0.559665	0.792514	0.778371
chrX	50743358	50743733	chrX_50743358_50743733	0.384319	0.687961	0.998654	1.12188	0.947923	0.837876	0.807006	0.699962
chrX	50767241	50767344	chrX_50767241_50767344	0.399777	1.28814	1.98944	0.73312	0.812042	1.13825	1.78068	0.824484
chrX	50863043	50863471	chrX_50863043_50863471	0.785699	0.482216	0.62735	0.957755	0.75115	0.525937	0.921338	0.883851
chrX	50887775	50888124	chrX_50887775_50888124	1.33717	2.13316	2.00438	2.3182	1.30313	1.53185	3.02181	1.41573
chrX	50891727	50892140	chrX_50891727_50892140	2.67534	2.42726	2.58343	2.22016	2.18341	1.91899	2.3981	2.20576
chrX	50958231	50958373	chrX_50958231_50958373	1.40157	0.934354	1.39329	1.44338	1.01237	0.462355	2.3895	0.706776
chrX	51038497	51038847	chrX_51038497_51038847	1.88238	2.42191	2.60431	1.88008	3.21119	2.85396	3.4586	1.89696
chrX	51041830	51041933	chrX_51041830_51041933	0.0666295	0.715633	0.548811	0.314194	1.14193	0.500832	0.890342	0.374766
chrX	51059189	51059874	chrX_51059189_51059874	5.69065	4.9176	4.18799	4.45667	5.13594	4.29938	4.33759	4.17002
chrX	51065743	51066053	chrX_51065743_51066053	2.65658	2.94841	2.02861	1.91388	2.63905	1.89097	2.98782	2.11682
chrX	51068378	51069097	chrX_51068378_51069097	1.5272	1.64028	1.67067	1.50033	1.28325	1.00445	1.91318	1.13816
chrX	51075625	51075784	chrX_51075625_51075784	1.94231	1.57619	1.5554	2.03535	0.871253	1.50421	1.84564	1.0682
chrX	51079348	51079919	chrX_51079348_51079919	2.47591	2.77543	2.0047	1.62471	2.31622	1.93005	2.82664	2.35256
chrX	51188729	51189376	chrX_51188729_51189376	1.80322	2.38105	1.8129	1.7173	3.98326	2.66735	4.86165	3.25751
chrX	51199255	51199370	chrX_51199255_51199370	1.13386	0.448671	0.675873	1.21944	1.06823	1.63117	2.5518	1.4769
chrX	51199639	51199966	chrX_51199639_51199966	1.93083	1.55535	1.77189	1.74841	1.77448	1.40545	1.23395	2.19565
chrX	51202067	51202185	chrX_51202067_51202185	1.27951	0.99946	1.13774	1.27985	0.642364	1.35124	0.777163	0.850527
chrX	51204637	51204786	chrX_51204637_51204786	2.30297	1.08834	0.521647	1.01358	0.666596	0.660951	2.0926	0.829012
chrX	51230218	51230943	chrX_51230218_51230943	1.17378	0.833687	1.23776	0.937383	0.558804	1.00907	0.809536	0.777341
chrX	51238990	51240303	chrX_51238990_51240303	2.28413	2.11643	1.9804	1.61851	1.8792	1.85013	2.22802	2.22256
chrX	51248434	51249023	chrX_51248434_51249023	2.52841	2.52792	3.03512	2.45417	1.26916	1.34557	2.1019	1.15344
chrX	51265802	51266811	chrX_51265802_51266811	2.96551	2.7687	2.34598	2.90799	1.77705	1.9939	2.43578	1.80571
chrX	51298715	51299057	chrX_51298715_51299057	0.842805	1.20695	1.05369	1.19859	1.81129	1.05585	2.601	1.2867
chrX	51357295	51357704	chrX_51357295_51357704	2.131	1.89231	2.85057	2.24187	1.82771	1.29566	2.91484	2.79361
chrX	51361244	51361911	chrX_51361244_51361911	0.689371	0.718315	0.900458	0.517534	0.866028	0.731213	1.42989	1.31949
chrX	51384446	51384799	chrX_51384446_51384799	2.44963	2.56837	2.32195	3.08646	2.31018	1.5942	2.62386	2.36198
chrX	51471333	51471580	chrX_51471333_51471580	1.6393	1.52195	1.02985	0.436734	1.29101	0.816409	1.37372	0.531348
chrX	51486292	51487154	chrX_51486292_51487154	3.60657	3.16389	2.90999	2.81572	3.41123	2.48625	3.05329	2.66892
chrX	51524895	51525399	chrX_51524895_51525399	1.22551	0.862877	0.897263	0.984559	0.933485	0.688553	2.38361	0.827161
chrX	51545879	51546697	chrX_51545879_51546697	1.62762	2.15363	1.58077	1.1605	2.05139	1.43899	1.73769	1.72713
chrX	51603924	51604201	chrX_51603924_51604201	0.891922	0.824915	0.586703	1.5188	0.575593	0.558689	0.397279	0.808249
chrX	51636020	51637484	chrX_51636020_51637484	3.18766	3.24244	2.54355	2.7042	3.05117	3.01109	3.13201	2.71577
chrX	51651453	51651726	chrX_51651453_51651726	2.06137	1.431	1.47531	1.54105	0.785085	0.257671	0.8062	1.15944
chrX	51965424	51965584	chrX_51965424_51965584	0.128678	0.184275	0.176649	0.0674209	0.310384	0.41034	0.286579	0.91677
chrX	52004471	52005514	chrX_52004471_52005514	5.77716	5.98586	5.27067	5.71946	6.50558	5.46746	6.18109	5.61063
chrX	52042277	52042421	chrX_52042277_52042421	0.381269	0.358313	1.2758	0.149824	2.01477	1.0747	0.76421	1.50114
chrX	52072750	52072946	chrX_52072750_52072946	1.71571	1.20343	1.47808	1.04571	0.733453	0.789576	2.0119	0.787773
chrX	52073620	52074111	chrX_52073620_52074111	1.45364	1.93658	1.48227	1.36215	1.14452	1.27985	1.79301	1.55661
chrX	52088470	52088913	chrX_52088470_52088913	0.960488	1.01497	2.02568	0.852273	1.16823	0.942155	2.0701	1.46387
chrX	52576299	52576639	chrX_52576299_52576639	5.55083	4.83452	4.11487	2.82375	4.42802	4.4965	3.80307	3.5649
chrX	52580163	52580271	chrX_52580163_52580271	0.508359	1.84275	2.35532	0.898945	2.00872	0.781601	3.65123	1.35818
chrX	52603591	52604123	chrX_52603591_52604123	1.45771	1.14999	1.77977	1.19634	1.01701	1.01373	1.68931	1.04484
chrX	52606153	52606260	chrX_52606153_52606260	1.21864	1.51554	0.594332	0.604898	1.46566	0.832734	0.771352	0.432907
chrX	52606906	52607022	chrX_52606906_52607022	0.473299	0	1.21827	0.929943	0.518245	0.646842	0.711506	0.665532
chrX	52839735	52839914	chrX_52839735_52839914	1.84031	1.19419	2.25005	1.08476	3.05182	1.10035	3.27885	1.38014
chrX	52843877	52844113	chrX_52843877_52844113	1.86111	2.40495	2.15571	0.914182	1.73881	2.04673	2.68121	1.63563
chrX	52868315	52868491	chrX_52868315_52868491	1.7937	1.04702	1.24457	0.980667	1.58905	1.1724	1.87579	1.18434
chrX	52921944	52922231	chrX_52921944_52922231	1.12388	1.48961	1.55106	2.10485	0.792324	1.01309	0.926638	1.39878
chrX	52925985	52926982	chrX_52925985_52926982	3.02185	3.01642	3.72078	3.51644	2.37519	2.63879	3.08137	3.19802
chrX	52949554	52950853	chrX_52949554_52950853	9.94821	7.38236	7.59902	7.96387	6.0042	7.07231	7.4056	7.03076
chrX	52963649	52965012	chrX_52963649_52965012	6.74703	6.55983	5.24632	5.14437	5.11821	5.24355	5.88717	5.47719
chrX	52988078	52988485	chrX_52988078_52988485	0.33724	0.181106	0.347221	0.954163	0.0770641	0.0230447	0.090128	0.398338
chrX	53019182	53019641	chrX_53019182_53019641	2.25771	1.73436	2.24756	1.3396	2.17529	1.72667	3.21668	2.11926
chrX	53024099	53025352	chrX_53024099_53025352	8.21569	7.35337	5.8084	5.40658	7.29266	6.28774	7.1432	5.63764
chrX	53040024	53040291	chrX_53040024_53040291	0.925327	0.165641	0.317571	0.929247	0.332838	0.47423	0.309119	0.057829
chrX	53074277	53074484	chrX_53074277_53074484	1.92292	1.31752	1.3654	1.35493	0.47982	0.724963	1.94929	0.634024
chrX	53100591	53101507	chrX_53100591_53101507	5.25202	4.83622	4.04981	4.20424	5.23037	4.88927	6.50747	4.02022
chrX	53111137	53111998	chrX_53111137_53111998	8.16208	6.3437	5.36716	5.51269	5.35502	5.38678	6.44386	4.76122
chrX	53115721	53116016	chrX_53115721_53116016	9.88714	8.39546	9.1019	8.44704	7.66407	6.8039	12.2792	7.51081
chrX	53117517	53118369	chrX_53117517_53118369	3.67307	2.82902	2.44654	3.26659	2.99417	3.04384	3.15371	2.45559
chrX	53122391	53123784	chrX_53122391_53123784	6.10413	5.75183	4.62609	5.43626	4.16175	4.70644	5.24688	4.91032
chrX	53163711	53163858	chrX_53163711_53163858	0.186744	0.100286	0	1.17413	0.160026	0.255217	0.124769	0.105036
chrX	53189459	53189902	chrX_53189459_53189902	0.97598	0.948415	0.893212	0.560065	1.02072	0.455199	1.15925	0.575092
chrX	53218881	53219044	chrX_53218881_53219044	0.12631	0.678314	0.303446	0.06618	0.208459	0.0863118	1.12522	0.426267
chrX	53222674	53222763	chrX_53222674_53222763	0.462663	0.248461	0.396963	0.242412	0.323049	0.790383	0.10304	0.433717
chrX	53253806	53255913	chrX_53253806_53255913	3.30928	3.23597	2.60907	2.99506	2.1374	2.08996	2.85953	2.345
chrX	53259436	53259810	chrX_53259436_53259810	3.78007	3.4293	4.5154	3.23043	3.082	2.65828	3.67802	3.32339
chrX	53278740	53278982	chrX_53278740_53278982	0.850765	0.73101	0.583963	1.02524	0.615637	0.542599	0.64421	0.223311
chrX	53281187	53281295	chrX_53281187_53281295	1.14381	0.819002	1.50478	0.399531	1.79091	1.04213	2.46246	1.35818
chrX	53291864	53292833	chrX_53291864_53292833	3.3783	2.83735	3.13556	3.07256	4.39673	3.4313	4.5616	3.16296
chrX	53292860	53292972	chrX_53292860_53292972	1.47061	0.855564	1.64031	1.92631	3.10384	1.88422	4.74902	1.51646
chrX	53309926	53311140	chrX_53309926_53311140	4.3133	4.69341	5.37804	5.10933	4.91102	3.90157	5.28023	4.67407
chrX	53313765	53314165	chrX_53313765_53314165	3.48289	2.45086	3.51531	2.40018	3.38482	3.21238	5.2272	3.55128
chrX	53316600	53317267	chrX_53316600_53317267	0.740816	0.740417	1.17589	0.646917	1.25006	0.878862	1.96609	1.38894
chrX	53341160	53342883	chrX_53341160_53342883	1.83222	1.50158	1.40253	1.75928	1.38045	0.996167	1.3998	1.56375
chrX	53344142	53344226	chrX_53344142_53344226	2.61442	2.01825	3.53297	1.92631	2.98715	2.40063	1.52842	1.74623
chrX	53346663	53347093	chrX_53346663_53347093	2.31421	1.55991	2.64562	1.48012	2.63199	1.73406	3.32698	2.13651
chrX	53349572	53350599	chrX_53349572_53350599	2.15842	1.58617	2.07781	1.23944	1.40741	1.47035	1.78589	1.84923
chrX	53360189	53360609	chrX_53360189_53360609	0.882365	0.859952	0.925303	1.15579	0.86503	0.826264	0.786045	0.643348
chrX	53389444	53389934	chrX_53389444_53389934	0.9664	1.20343	1.57181	0.880599	1.86164	1.16762	1.16035	0.819283
chrX	53390223	53390502	chrX_53390223_53390502	2.58279	1.7701	1.59554	1.43058	2.00482	1.15979	1.34764	1.57724
chrX	53410653	53411047	chrX_53410653_53411047	0.836082	0.71091	1.29124	1.50585	0.709828	0.273759	1.25687	0.940528
chrX	53430216	53430662	chrX_53430216_53430662	0.707827	0.842874	1.23575	0.677232	0.873206	0.788611	0.925277	1.0559
chrX	53448878	53450228	chrX_53448878_53450228	6.53241	4.72837	5.31254	4.75442	4.72606	4.84593	5.88272	5.28403
chrX	53460737	53461775	chrX_53460737_53461775	4.68101	3.42276	4.10478	3.46068	3.6789	3.77698	4.37323	3.16839
chrX	53463070	53463363	chrX_53463070_53463363	2.88099	3.52199	2.5804	2.42991	3.23821	2.27278	5.07039	3.1355
chrX	53468304	53469359	chrX_53468304_53469359	3.27205	2.19384	2.2169	2.32107	2.40069	2.47593	3.45959	2.33435
chrX	53473023	53473212	chrX_53473023_53473212	2.83228	3.04201	3.10303	1.76935	2.28185	1.88577	3.2024	2.61424
chrX	53485633	53486018	chrX_53485633_53486018	0.891278	1.01471	0.587299	1.34492	0.644953	0.475051	0.571669	0.741939
chrX	53507994	53508442	chrX_53507994_53508442	1.5472	1.03655	1.19869	0.722367	0.799297	0.732751	1.37148	1.06842
chrX	53508615	53509478	chrX_53508615_53509478	1.41551	1.38367	1.71941	1.47498	1.48709	1.23353	1.94462	1.45816
chrX	53549543	53550013	chrX_53549543_53550013	1.6062	1.48989	1.56353	1.56072	0.528313	0.65854	1.11217	0.870572
chrX	53595648	53596285	chrX_53595648_53596285	2.33789	2.97386	3.01717	2.87888	4.7023	3.75463	4.26134	2.79962
chrX	53607239	53607694	chrX_53607239_53607694	0.980406	1.6362	1.16472	1.16171	1.32699	1.14406	1.39069	0.98411
chrX	53608345	53608477	chrX_53608345_53608477	2.49558	2.01028	1.65943	1.471	1.42569	1.38557	0.833684	1.6961
chrX	53636560	53637091	chrX_53636560_53637091	0.904706	0.49973	0.984708	0.832921	1.15675	0.768353	1.01895	0.68333
chrX	53655549	53656017	chrX_53655549_53656017	0.703881	1.134	1.16256	1.08334	1.02763	0.691416	1.45004	1.36918
chrX	53662662	53662888	chrX_53662662_53662888	1.67016	1.5003	1.68832	0.859169	1.29531	1.51478	2.59696	0.922321
chrX	53666581	53667007	chrX_53666581_53667007	2.09429	2.11095	1.32694	1.44338	1.06146	0.946728	1.74369	0.906123
chrX	53681175	53681529	chrX_53681175_53681529	1.57031	1.43672	0.978055	1.43222	0.900787	1.21877	1.63204	1.19946
chrX	53682570	53682732	chrX_53682570_53682732	1.35562	1.638	1.30851	0.332943	3.46888	2.43165	2.60398	1.33435
chrX	53685702	53686142	chrX_53685702_53686142	3.18186	2.57986	2.07161	2.40264	1.65736	1.53478	2.64695	2.07041
chrX	53692206	53692596	chrX_53692206_53692596	1.24939	1.701	1.15954	0.802136	1.65538	1.07019	0.893538	0.890789
chrX	53701656	53701868	chrX_53701656_53701868	2.81635	1.73845	1.16655	1.78093	1.54113	1.37149	2.07634	1.23814
chrX	53709319	53709445	chrX_53709319_53709445	7.57091	4.15351	7.00987	3.33894	2.17813	2.08427	2.98406	4.16644
chrX	53709669	53711688	chrX_53709669_53711688	5.62556	4.38099	4.53564	4.39722	3.62871	4.1275	5.06445	3.927
chrX	53713068	53713811	chrX_53713068_53713811	3.97177	4.8611	4.75501	4.18137	3.7465	3.06118	5.13451	3.90684
chrX	53741403	53741993	chrX_53741403_53741993	1.10503	1.4867	1.88026	1.17015	1.48851	1.50226	1.46107	1.37393
chrX	53858327	53858831	chrX_53858327_53858831	3.0093	2.89576	2.87405	2.58982	2.41669	1.87026	3.60271	2.22108
chrX	53935316	53935471	chrX_53935316_53935471	8.0583	4.23239	7.06595	7.16836	4.43496	4.47782	6.62644	6.22594
chrX	53972862	53973065	chrX_53972862_53973065	3.14406	3.23163	2.54096	2.01931	1.91847	1.36299	3.02672	1.63531
chrX	54050746	54051046	chrX_54050746_54051046	0.366018	0.687961	1.24832	0.539367	0.984516	0.547121	1.52842	1.02936
chrX	54055797	54056667	chrX_54055797_54056667	1.39623	1.23698	1.95735	1.30192	2.17212	1.54164	2.05546	1.30444
chrX	54056687	54057054	chrX_54056687_54057054	2.00088	2.87209	1.59802	1.7636	3.01971	1.59728	2.27389	1.30423
chrX	54057859	54057966	chrX_54057859_54057966	2.56555	1.92886	1.18866	2.31877	1.73436	0.92039	2.14265	1.08227
chrX	54069028	54069369	chrX_54069028_54069369	6.39995	4.71226	5.98844	4.6819	5.28884	5.1847	5.08278	4.95812
chrX	54070290	54072496	chrX_54070290_54072496	9.32674	7.56147	6.39651	6.97803	6.46331	6.89835	8.21855	6.15934
chrX	54114160	54114346	chrX_54114160_54114346	3.35763	3.05144	2.20336	1.73989	3.24612	1.9414	2.5638	0.913139
chrX	54117224	54117847	chrX_54117224_54117847	4.16397	3.75058	2.92619	2.97821	3.66262	3.61318	4.88702	3.2219
chrX	54119462	54120061	chrX_54119462_54120061	4.91512	4.25772	3.84557	3.76386	3.49519	3.68749	3.00071	2.65502
chrX	54125798	54125997	chrX_54125798_54125997	1.41395	0.814886	0.887682	1.19257	0.302093	0.259224	0.875578	0.620717
chrX	54141448	54141756	chrX_54141448_54141756	1.73799	2.05814	0.6653	0.280191	0.339449	0.974463	0.476391	0.952489
chrX	54204619	54204743	chrX_54204619_54204743	0.774837	1.48609	2.90616	2.26186	2.48729	3.81976	2.58845	2.36586
chrX	54208700	54210155	chrX_54208700_54210155	4.59409	4.2301	4.46296	3.13611	3.88202	3.41326	4.82792	4.22354
chrX	54217708	54217999	chrX_54217708_54217999	2.33478	1.64645	1.5783	1.44573	0.817361	0.773543	1.22904	0.636715
chrX	54274836	54275184	chrX_54274836_54275184	1.85376	1.35559	2.09136	1.48791	1.71246	1.26673	1.50207	2.35155
chrX	54346620	54347082	chrX_54346620_54347082	2.91151	1.43591	1.77413	2.07808	1.42003	0.862806	1.32992	1.6209
chrX	54374197	54374794	chrX_54374197_54374794	1.8048	1.5063	1.37295	1.78886	0.980707	0.557725	1.8126	0.905213
chrX	54383683	54384763	chrX_54383683_54384763	2.5545	2.60033	2.6759	2.33726	2.46371	2.16243	3.03137	2.18738
chrX	54411102	54411890	chrX_54411102_54411890	2.33406	1.93629	1.2464	1.24575	2.13943	1.96987	1.90859	1.53816
chrX	54445935	54446627	chrX_54445935_54446627	2.02315	1.92797	2.17492	2.18241	0.834741	0.901326	1.12644	1.33876
chrX	54466308	54467281	chrX_54466308_54467281	5.54388	4.36352	4.61138	4.73401	4.11808	3.9811	5.92832	4.33218
chrX	54474025	54474171	chrX_54474025_54474171	1.92724	1.16119	1.45191	0.664973	1.18156	1.54179	0.628118	1.16331
chrX	54511092	54511314	chrX_54511092_54511314	1.32929	1.59373	2.29166	1.11761	2.59021	1.58433	3.05684	1.49535
chrX	54521861	54522948	chrX_54521861_54522948	0.959661	0.752698	0.79305	1.06186	1.06522	0.862853	1.12206	1.09375
chrX	54546381	54546574	chrX_54546381_54546574	1.42235	1.22214	1.20817	0.614823	1.53034	0.971939	0.950313	0.44001
chrX	54556051	54557395	chrX_54556051_54557395	3.93694	3.6197	2.60241	3.12223	2.6546	2.7705	3.21378	2.84337
chrX	54621624	54621742	chrX_54621624_54621742	2.03559	1.87399	0.538928	1.27985	0.952471	0.675621	1.86519	0.915953
chrX	54635692	54636042	chrX_54635692_54636042	2.13728	1.32678	1.17093	1.54105	0.657174	0.388567	0.890851	0.727902
chrX	54665789	54666629	chrX_54665789_54666629	7.61448	6.80941	4.6854	3.87831	6.15167	5.67219	6.85606	4.94459
chrX	54675104	54675238	chrX_54675104_54675238	2.97048	1.81525	0.949157	1.36854	0.429125	0.944921	0.752804	0.345679
chrX	54710055	54710466	chrX_54710055_54710466	2.25422	1.68583	1.34098	1.10236	1.8379	1.25513	1.49495	1.50271
chrX	54722405	54722908	chrX_54722405_54722908	1.70548	1.02579	1.1519	1.56556	1.69401	1.21203	1.47676	0.598582
chrX	54754313	54754481	chrX_54754313_54754481	0.735304	1.09688	0.462651	0.577893	0.466743	0.223315	1.2009	0.321674
chrX	54772064	54772676	chrX_54772064_54772676	3.96968	4.02274	4.50281	3.17275	3.95053	3.28732	4.79504	3.55733
chrX	54774296	54774660	chrX_54774296_54774660	3.39371	3.38176	3.43591	2.54866	1.60129	1.4043	2.64534	1.84521
chrX	54800825	54801446	chrX_54800825_54801446	0.320487	0.510392	0.876132	0.521128	0.492447	0.566377	1.58011	0.758342
chrX	54805536	54805900	chrX_54805536_54805900	2.80924	1.68075	1.66943	1.68923	1.15609	1.28835	1.66279	0.593859
chrX	54821303	54822853	chrX_54821303_54822853	3.37829	2.96267	2.55286	3.40323	2.05222	2.0725	2.21867	2.01721
chrX	54827969	54828220	chrX_54827969_54828220	3.2537	2.64299	1.77352	1.50421	2.72831	2.16731	3.17863	1.5994
chrX	54834671	54836144	chrX_54834671_54836144	3.22875	2.64716	2.04351	2.32884	2.04239	2.31137	2.55878	2.01259
chrX	54862582	54863119	chrX_54862582_54863119	2.47931	2.38837	2.0132	1.58696	2.20977	1.50207	2.35667	1.32264
chrX	54867714	54867959	chrX_54867714_54867959	0.0280116	0.120343	1.03826	0.4403	0.480078	0.382825	0.748614	0.819283
chrX	54914599	54914906	chrX_54914599_54914906	1.00595	0.600246	1.38097	1.05414	1.04721	0.565197	1.58318	0.578384
chrX	54918098	54918271	chrX_54918098_54918271	4.68101	3.70681	3.30833	1.74593	2.77995	2.95472	4.77079	2.76677
chrX	54957229	54958148	chrX_54957229_54958148	3.23353	2.49444	2.68337	2.11286	1.55574	1.9085	2.08557	2.50339
chrX	54977054	54978064	chrX_54977054_54978064	1.8618	1.79532	1.51813	1.46323	2.3265	2.08014	2.47877	2.22433
chrX	55016148	55016334	chrX_55016148_55016334	1.58657	0.951099	1.0257	1.10193	1.67224	1.18501	1.57772	1.07916
chrX	55016911	55017101	chrX_55016911_55017101	3.14246	2.87082	2.19416	1.64649	1.21058	1.43156	0.868786	1.58467
chrX	55025964	55027020	chrX_55025964_55027020	11.1326	10.1561	8.91942	7.50824	10.3659	10.0898	11.8192	8.45856
chrX	55033450	55033544	chrX_55033450_55033544	0.65708	1.09781	0.977205	0.344277	1.52933	1.84591	0.975588	0.657036
chrX	55034918	55035661	chrX_55034918_55035661	0.66504	0.843252	0.998552	1.11793	1.16792	0.694289	0.999747	0.95593
chrX	55044872	55045069	chrX_55044872_55045069	3.06563	3.51713	3.01289	1.42371	2.56069	2.19007	3.21201	2.31213
chrX	55049067	55049230	chrX_55049067_55049230	2.90513	1.98972	2.64431	1.78686	2.05252	1.75501	2.81304	1.46825
chrX	55072838	55073353	chrX_55072838_55073353	2.07884	1.61733	1.7562	1.92706	1.33479	1.50249	2.20805	1.37914
chrX	55161695	55162070	chrX_55161695_55162070	2.26931	1.98526	1.94078	1.15065	2.0701	1.3381	3.47257	1.37934
chrX	55175794	55175992	chrX_55175794_55175992	3.57006	2.45701	3.81847	2.72408	1.75571	1.32635	1.62105	1.2477
chrX	55181184	55181365	chrX_55181184_55181365	3.45038	4.03166	2.61557	1.19197	0.996405	0.518188	1.62131	1.62081
chrX	55187151	55188186	chrX_55187151_55188186	12.247	10.7254	9.25741	8.78621	10.4954	10.4304	12.4046	9.65208
chrX	55193630	55193818	chrX_55193630_55193818	1.49668	1.41147	1.50339	1.31973	1.98813	1.57152	2.8292	2.05324
chrX	55215389	55215717	chrX_55215389_55215717	2.76187	2.92144	2.56356	2.2364	1.97626	1.68711	3.99812	1.81236
chrX	55237526	55237853	chrX_55237526_55237853	0.125924	0.495909	1.57741	0.692765	0.287753	0.358533	0.392622	0.637445
chrX	55245420	55245557	chrX_55245420_55245557	1.603	0.699439	0.928373	0.708657	0.858534	1.09538	1.27182	1.12703
chrX	55248627	55249099	chrX_55248627_55249099	0.668836	0.577813	0.733541	1.02845	0.44301	0.288133	0.563443	0.768746
chrX	55294618	55294843	chrX_55294618_55294843	1.43357	0.753482	1.03634	0.575325	0.731852	0.812865	1.10046	1.40679
chrX	55308876	55309161	chrX_55308876_55309161	0.361202	0.258632	0.471063	0.794857	0.284304	0.0987285	0.836609	0.297972
chrX	55369328	55369788	chrX_55369328_55369788	1.07418	1.10565	1.24422	0.984931	1.31824	0.795194	0.797437	1.15803
chrX	55453627	55453754	chrX_55453627_55453754	1.72922	0.928632	1.05711	0.424698	1.46124	2.58482	1.6608	1.45893
chrX	55469934	55470537	chrX_55469934_55470537	0.921874	0.904569	1.39444	1.34171	0.992622	0.863261	1.18624	0.74257
chrX	55476825	55477007	chrX_55476825_55477007	4.78891	6.03451	6.13417	7.82379	6.6062	6.44177	8.21316	4.87813
chrX	55491047	55491427	chrX_55491047_55491427	0.957186	0.931076	1.35741	1.10712	0.199471	0.493643	1.03772	0.832966
chrX	55515004	55515844	chrX_55515004_55515844	3.08828	3.24676	2.93573	2.91515	2.732	3.09291	2.72932	3.12483
chrX	55551058	55551163	chrX_55551058_55551163	1.37257	1.8954	1.48048	0.719156	2.61376	1.11657	2.18346	1.83814
chrX	55659543	55659799	chrX_55659543_55659799	3.3778	3.08085	2.62213	2.02263	2.35851	2.82109	3.58224	1.68879
chrX	55667367	55667609	chrX_55667367_55667609	5.50162	5.87854	6.42359	4.0564	7.05283	5.27096	6.48	4.94474
chrX	55715147	55715383	chrX_55715147_55715383	1.68663	1.28056	1.04792	0.868472	3.00139	1.74867	2.25377	1.79919
chrX	55743757	55744989	chrX_55743757_55744989	6.12754	5.71373	4.81196	5.33238	4.87534	4.55257	5.11376	4.23607
chrX	55800948	55801798	chrX_55800948_55801798	1.43716	1.56092	2.25279	2.18285	0.904053	0.639993	1.30545	1.28064
chrX	55822930	55823209	chrX_55822930_55823209	3.29613	3.4081	3.95085	2.35852	3.26954	1.88257	3.64849	3.12681
chrX	55828390	55828706	chrX_55828390_55828706	0.369203	0.489846	1.22983	0.751017	0.620354	0.207767	0.638454	0.879513
chrX	55838073	55838305	chrX_55838073_55838305	0.473299	0.317716	0.517763	0.185989	1.10409	0.667056	0.948675	0.865192
chrX	55839192	55839323	chrX_55839192_55839323	0.995374	1.68802	1.4024	2.22335	1.676	0.644373	0.840048	1.00185
chrX	55934381	55934666	chrX_55934381_55934666	0.553843	0.64658	0.867748	1.17336	0.706173	0.477188	0.579191	0.893915
chrX	55935283	55935615	chrX_55935283_55935615	0.454767	0.532845	0.319245	0.714824	1.27539	0.353133	0.745796	1.04641
chrX	56027334	56027754	chrX_56027334_56027754	6.32362	7.33592	5.65276	4.10946	7.15672	5.30372	8.90851	5.31221
chrX	56047272	56047450	chrX_56047272_56047450	1.38799	1.53218	2.58026	1.51508	0.484573	0.632306	1.49407	1.08429
chrX	56052765	56052850	chrX_56052765_56052850	1.45331	0.867178	1.24693	1.39601	1.69126	1.71033	1.29466	0.635779
chrX	56056182	56056520	chrX_56056182_56056520	0.994909	0.850502	0.982543	0.79788	1.00529	1.01284	1.32945	0.867948
chrX	56079157	56079300	chrX_56079157_56079300	1.39176	2.21646	1.68002	0.37718	1.22463	2.45958	2.24453	1.78158
chrX	56133495	56134290	chrX_56133495_56134290	4.27309	4.57096	4.94172	4.17925	5.39519	3.99354	6.69044	4.90401
chrX	56221045	56221263	chrX_56221045_56221263	0.724061	0.50718	0.907553	0.940181	0.527548	0.21512	1.72473	0.885341
chrX	56254038	56254430	chrX_56254038_56254430	1.89078	1.86156	1.98279	1.15579	1.79363	1.77057	2.69033	1.69371
chrX	56274842	56275219	chrX_56274842_56275219	1.38349	1.74011	1.57438	1.23039	1.70553	1.19417	1.09462	1.41298
chrX	56306416	56306733	chrX_56306416_56306733	0.930922	1.55791	1.51572	0.816707	0.890492	0.769273	0.983589	1.33946
chrX	56308341	56308627	chrX_56308341_56308627	1.55974	1.77832	0.815302	0.528052	1.40741	1.11501	1.57117	1.86256
chrX	56315191	56315361	chrX_56315191_56315361	0.484436	0.953896	0.831288	1.14219	0.937878	0.579304	0.593387	0.544953
chrX	56335149	56335604	chrX_56335149_56335604	3.46913	2.81881	2.62449	2.37084	1.93016	1.62848	2.76123	1.90035
chrX	56429723	56429975	chrX_56429723_56429975	2.61442	2.74951	3.92553	2.35438	3.3398	2.41924	2.76571	2.57339
chrX	56455548	56456282	chrX_56455548_56456282	2.00088	2.11892	2.59919	1.92526	1.69147	1.82728	2.96105	1.84064
chrX	56495051	56495148	chrX_56495051_56495148	0.212253	0.683909	0.728448	0.556049	2.07484	0.67685	0.472707	0.477536
chrX	56521185	56521505	chrX_56521185_56521505	0.557606	0.944411	1.01573	0.674209	0.547256	0.483616	0.716447	0.43426
chrX	56573960	56574541	chrX_56573960_56574541	3.64994	4.21201	4.77955	3.86191	3.95438	3.156	4.30904	3.88002
chrX	56589722	56591431	chrX_56589722_56591431	2.45761	2.04439	1.81093	2.25972	1.65482	1.71778	1.78152	1.90633
chrX	56591519	56591695	chrX_56591519_56591695	1.2088	0.921377	0.682506	1.16454	0.386123	0.746074	0.260526	1.00889
chrX	56593045	56593251	chrX_56593045_56593251	1.86563	1.32392	1.98944	1.25678	3.40042	1.66185	1.46906	2.28607
chrX	56598138	56598354	chrX_56598138_56598354	1.17558	0.784877	1.50478	0.998828	1.42789	1.10727	1.23123	0.393157
chrX	56621911	56622023	chrX_56621911_56622023	1.89954	1.51369	0.757066	0.86684	1.35355	1.13053	0.655037	0.689301
chrX	56755280	56755988	chrX_56755280_56755988	4.44921	4.41428	3.90224	5.18036	3.94279	3.23901	3.92467	3.17312
chrX	56773456	56773985	chrX_56773456_56773985	2.49086	1.97861	1.52272	1.69253	1.33405	1.64003	2.16695	1.41561
chrX	56776968	56777447	chrX_56776968_56777447	1.28947	1.35417	1.90294	1.39627	1.05314	0.675538	0.612645	1.14433
chrX	56789773	56790365	chrX_56789773_56790365	4.82254	4.55708	4.54751	4.20925	5.40412	3.96874	4.91057	3.54711
chrX	56790777	56791457	chrX_56790777_56791457	4.67279	5.40902	5.44494	4.99708	3.9437	3.69651	5.28654	3.55355
chrX	56810645	56810798	chrX_56810645_56810798	1.52508	0.819002	1.01602	0.493539	1.46917	0.766275	1.67827	0.655962
chrX	56811871	56812436	chrX_56811871_56812436	1.12964	0.847993	1.60078	0.954632	1.3462	0.821718	0.844013	1.2161
chrX	56812683	56812859	chrX_56812683_56812859	1.40376	1.92652	2.97091	2.02263	2.09398	2.53132	1.66737	1.57913
chrX	56821058	56821607	chrX_56821058_56821607	1.28756	1.45004	1.77614	1.45403	3.08509	2.46012	3.39092	1.96871
chrX	56829882	56830902	chrX_56829882_56830902	2.05885	1.84275	1.78034	2.5805	1.44013	1.07125	1.78016	1.7711
chrX	56843756	56844019	chrX_56843756_56844019	3.07915	2.55043	2.84787	1.92778	1.46092	1.0877	3.03359	2.20157
chrX	56946626	56947333	chrX_56946626_56947333	11.2213	10.8741	9.5845	8.08669	10.5622	8.37761	10.5455	7.75293
chrX	56969761	56969925	chrX_56969761_56969925	2.67818	2.02253	2.06808	1.64441	1.97626	1.48695	3.29915	1.41223
chrX	56972528	56973172	chrX_56972528_56973172	5.52011	4.60116	3.46714	2.88109	3.83541	3.50264	3.87326	3.3566
chrX	57000994	57001112	chrX_57000994_57001112	2.50087	3.24824	2.33536	1.46269	2.59161	1.66918	3.96353	1.76648
chrX	57004508	57005285	chrX_57004508_57005285	1.98731	1.84987	1.88243	2.20745	1.74251	1.67184	2.13625	1.8282
chrX	57005551	57005737	chrX_57005551_57005737	1.40209	0.792582	0.531845	2.43585	0.674518	0.554685	0.640951	1.07916
chrX	57021285	57022358	chrX_57021285_57022358	6.88203	6.36806	6.29548	6.29345	7.08857	6.18434	7.08515	5.18036
chrX	57100777	57101486	chrX_57100777_57101486	1.8972	2.5679	1.7341	2.23659	1.10965	1.43532	1.37105	1.41555
chrX	57132854	57132998	chrX_57132854_57132998	2.14464	2.86651	1.57021	1.04877	2.15998	0.944434	1.84684	1.98366
chrX	57134530	57135045	chrX_57134530_57135045	4.29094	4.55142	4.44537	2.72302	3.72017	3.27817	3.88189	2.53342
chrX	57147344	57148234	chrX_57147344_57148234	9.02965	6.40202	6.70868	6.7633	6.89562	6.25983	8.63472	6.87008
chrX	57178742	57179067	chrX_57178742_57179067	0.612377	0.748442	0.652241	0.265535	1.64064	1.13993	0.987595	0.783894
chrX	57182779	57183338	chrX_57182779_57183338	2.09937	2.21526	2.04773	1.25434	2.7213	1.50168	2.55922	2.38925
chrX	57199150	57199286	chrX_57199150_57199286	0.353234	0.921377	0.623466	0.317275	1.78735	2.13791	0.944024	0.965021
chrX	57309123	57309262	chrX_57309123_57309262	4.44357	4.08322	3.96506	1.86256	3.57276	2.73279	5.21202	3.99894
chrX	57312925	57313727	chrX_57312925_57313727	8.4288	10.2294	9.18044	7.2095	9.95314	8.8471	9.57073	7.86456
chrX	57329458	57329800	chrX_57329458_57329800	0.862872	0.754344	0.785105	0.946258	0.527337	0.822738	1.01895	0.744929
chrX	57361905	57362553	chrX_57361905_57362553	4.607	4.68651	5.68111	4.56131	5.67121	3.908	6.11368	4.42004
chrX	57381352	57381457	chrX_57381352_57381457	1.89545	1.6848	2.01884	0.205473	0.149358	0.625281	1.1354	1.32346
chrX	57408239	57408572	chrX_57408239_57408572	2.80284	2.8333	2.69482	1.94367	1.52273	1.5632	2.23067	2.71249
chrX	57480313	57480668	chrX_57480313_57480668	1.8172	2.49161	1.55252	1.88399	2.14255	2.0872	2.0666	2.32692
chrX	57546078	57546360	chrX_57546078_57546360	0.705753	0.548905	0.601357	0.535542	1.28834	1.19735	0.650392	0.520153
chrX	57550785	57550977	chrX_57550785_57550977	1.67997	1.61241	1.61928	1.23605	0.89848	0.561776	0.859737	1.2867
chrX	57555008	57555579	chrX_57555008_57555579	3.38935	3.25306	3.97227	2.79602	3.75356	3.0388	5.20359	2.94746
chrX	57577711	57578261	chrX_57577711_57578261	3.14443	3.21644	1.92708	1.33371	2.6898	2.52386	2.23427	1.69844
chrX	57600153	57600596	chrX_57600153_57600596	0.635161	0.73211	0.73371	0.876624	0.595913	0.402269	0.289813	0.592519
chrX	57617683	57619654	chrX_57617683_57619654	4.08428	4.10997	4.10119	3.25098	3.08851	3.12402	4.01996	3.98347
chrX	57666963	57667306	chrX_57666963_57667306	1.08045	1.2679	1.75104	1.0693	0.861093	0.58791	1.04271	1.41799
chrX	57670182	57670442	chrX_57670182_57670442	7.76029	7.82462	5.02769	4.27345	5.59948	5.88004	6.91316	4.81026
chrX	57682975	57683200	chrX_57682975_57683200	1.89109	2.55529	1.72723	0.910931	2.56729	1.98006	1.14122	1.50972
chrX	57735375	57735713	chrX_57735375_57735713	1.05582	1.134	1.08707	1.21278	1.57753	0.929596	3.03875	0.730904
chrX	57764122	57764570	chrX_57764122_57764570	1.48593	1.39852	0.883243	1.20394	1.83196	1.45503	2.16981	1.53369
chrX	57799223	57799354	chrX_57799223_57799354	2.09552	1.80055	1.24059	0.494077	1.57624	1.00236	0.910052	2.29837
chrX	57848251	57849027	chrX_57848251_57849027	1.77762	1.45331	2.24908	1.57084	1.58981	1.5773	1.38267	2.04943
chrX	57929031	57929204	chrX_57929031_57929204	1.62645	1.27821	1.79712	0.997673	0.634554	0.677689	1.53726	0.490878
chrX	57935816	57937206	chrX_57935816_57937206	3.49067	3.31961	3.78714	2.87145	2.9165	2.88124	3.21298	3.06585
chrX	57945172	57945976	chrX_57945172_57945976	1.85228	1.76024	1.44131	2.17357	1.87254	1.46988	2.28122	1.68039
chrX	57955731	57956161	chrX_57955731_57956161	1.51621	1.49135	2.10335	1.9066	1.72022	1.51594	2.23931	1.31063
chrX	57997206	57997343	chrX_57997206_57997343	1.80337	1.61409	2.01147	1.41731	2.4039	2.32769	3.07915	3.15569
chrX	58004371	58004856	chrX_58004371_58004856	1.03296	1.13985	1.55888	1.08986	1.17484	1.14098	1.94755	1.36894
chrX	58025369	58025895	chrX_58025369_58025895	0.534936	1.19113	1.1284	1.06643	1.46092	1.31059	1.29015	1.33562
chrX	58052599	58052687	chrX_58052599_58052687	2.49558	2.68037	1.20442	2.45167	2.43555	1.97177	2.39684	1.57913
chrX	58077839	58078056	chrX_58077839_58078056	1.07528	1.39268	1.00942	1.44163	1.39722	1.68566	1.85946	1.35192
chrX	58091884	58092212	chrX_58091884_58092212	0.878778	0.786541	1.1633	0.756429	0.462189	0.557606	1.00652	0.447205
chrX	58137281	58137399	chrX_58137281_58137399	1.04687	1.99892	1.73655	0.731345	0.265806	1.47047	1.94291	1.76648
chrX	58178906	58179171	chrX_58178906_58179171	0.93231	0.86227	1.67983	0.732725	0.828512	0.460112	0.761326	0.728318
chrX	58545137	58545244	chrX_58545137_58545244	0.192416	1.58442	1.05659	1.00816	0.635119	0.438281	0.342823	0.793662
chrX	58561375	58561502	chrX_58561375_58561502	6.70073	6.9067	7.12158	6.03072	14.4889	8.9361	12.4921	8.44964
chrX	58562256	58562354	chrX_58562256_58562354	13.3055	15.6446	14.8529	7.70524	28.0579	19.9069	25.0786	20.4033
chrX	61683049	61683404	chrX_61683049_61683404	0.289979	0.207634	0.398081	0.668511	0.220881	0.0660508	0.30999	0.239217
chrX	61685215	61685351	chrX_61685215_61685351	0.302772	0.758781	0.207822	1.2691	0.730315	0.275859	1.61833	0.340596
chrX	61686493	61686844	chrX_61686493_61686844	0.977613	0.672001	1.8923	1.84399	0.349991	0.881806	0.836059	2.17748
chrX	61687229	61687580	chrX_61687229_61687580	1.05582	1.05	2.07348	2.64305	1.45953	1.72353	1.48923	1.97953
chrX	61691521	61692058	chrX_61691521_61692058	1.3419	1.66088	2.65795	3.37481	1.908	1.79026	2.33959	1.92645
chrX	61696450	61696733	chrX_61696450_61696733	0.557757	0.625104	0.798976	1.14353	0.775815	0.712555	0.0648093	0.409196
chrX	61709741	61709888	chrX_61709741_61709888	1.21384	1.00286	0.576812	1.17413	1.31577	1.91412	0.810999	1.83814
chrX	61710586	61711447	chrX_61710586_61711447	1.25938	1.43825	2.5851	2.6937	1.4359	1.43248	1.83197	2.28646
chrX	61712524	61712769	chrX_61712524_61712769	1.40058	1.44412	3.17247	2.72986	3.84063	2.54579	2.58272	2.77296
chrX	61717806	61718024	chrX_61717806_61718024	0.975909	1.4201	2.17164	2.12778	2.48187	1.76398	1.6406	1.23948
chrX	61718599	61719116	chrX_61718599_61719116	1.30089	1.0693	1.59906	2.23258	1.34985	1.1792	1.45451	2.12043
chrX	61719425	61719923	chrX_61719425_61719923	1.30918	1.83535	2.46882	2.38275	2.63475	2.0623	2.35708	2.40286
chrX	61720863	61721082	chrX_61720863_61721082	7.23889	6.96712	10.8409	10.7381	11.8395	7.68753	12.3949	10.0468
chrX	61727184	61727336	chrX_61727184_61727336	1.53511	1.11535	1.85946	3.4775	1.2037	1.72775	1.38764	3.35218
chrX	61727761	61727887	chrX_61727761_61727887	2.39655	2.1645	1.62629	2.82526	1.88771	1.7493	2.54737	2.81848
chrX	61729415	61729557	chrX_61729415_61729557	2.36816	2.80306	3.43345	4.70997	2.66898	2.84018	2.97073	4.18629
chrX	61730684	61731202	chrX_61730684_61731202	3.93487	3.92741	5.77007	5.26872	3.91559	4.20978	5.77141	5.79758
chrX	61732684	61732872	chrX_61732684_61732872	3.21239	3.21502	4.39742	3.15587	3.01695	2.31986	3.95113	4.14754
chrX	61733081	61733379	chrX_61733081_61733379	2.02661	2.52297	3.50926	3.61991	3.01723	2.1717	2.40034	3.80827
chrX	61734057	61734201	chrX_61734057_61734201	2.1923	3.32719	3.87646	4.56964	2.68636	3.0287	5.28579	4.50343
chrX	61736220	61736306	chrX_61736220_61736306	6.94264	8.74237	10.4346	7.52605	15.409	8.50673	11.4098	12.478
chrX	61736847	61737318	chrX_61736847_61737318	3.40956	4.14717	4.14055	4.42029	5.09988	4.19177	5.74375	4.27806
chrX	61806549	61806667	chrX_61806549_61806667	0.697916	0.936994	1.19762	1.82836	2.17075	1.07305	1.16574	1.50478
chrX	61815092	61815231	chrX_61815092_61815231	1.72805	1.90904	2.03337	3.25948	2.3317	2.36167	2.57302	2.49934
chrX	61815600	61815717	chrX_61815600_61815717	1.87702	1.323	0.724712	1.65959	2.0776	0.881806	2.8217	1.2537
chrX	61866536	61866672	chrX_61866536_61866672	0.454159	1.62596	0.57151	0.713868	1.13391	0.655165	0.472012	0.681192
chrX	61871620	61871805	chrX_61871620_61871805	3.04191	5.17963	6.0347	4.14001	8.02495	7.47802	5.3536	6.8021
chrX	61905394	61905528	chrX_61905394_61905528	0.307291	0.715099	1.16008	0.241508	0.643687	1.32989	2.18998	1.55556
chrX	61909109	61909241	chrX_61909109_61909241	1.09182	0.725933	1.01707	0.817223	1.28708	0.959237	1.52842	1.57913
chrX	61927290	61927588	chrX_61927290_61927588	2.51023	1.65724	1.35154	2.85973	1.22794	0.959953	1.23094	1.39896
chrX	61935849	61936409	chrX_61935849_61936409	1.12747	1.35574	1.24916	1.59884	0.844804	0.619698	1.11356	0.703087
chrX	61959678	61959857	chrX_61959678_61959857	2.30039	3.66492	2.72374	1.56688	2.80358	1.99112	3.12515	2.15647
chrX	61962219	61962307	chrX_61962219_61962307	1.40376	0.837615	2.73002	0.858084	3.80183	1.91847	3.54316	2.36869
chrX	62232189	62232343	chrX_62232189_62232343	2.00538	1.43591	2.15649	1.33091	2.47798	1.06582	1.60782	2.25589
chrX	62269800	62270257	chrX_62269800_62270257	1.11127	0.725811	1.15962	1.22744	1.08096	0.636227	1.26421	1.58796
chrX	62343165	62344241	chrX_62343165_62344241	1.85603	1.65094	1.15577	1.41358	0.774897	0.819373	0.860802	0.667264
chrX	62348117	62348401	chrX_62348117_62348401	1.23241	0.804583	0.671763	1.25346	1.55537	0.478868	0.871845	0.407756
chrX	62412466	62412601	chrX_62412466_62412601	2.54179	2.73001	2.61702	1.19859	2.36206	1.07687	2.30961	1.65841
chrX	62470052	62470410	chrX_62470052_62470410	2.7413	2.32661	1.51977	1.74767	3.21244	2.16141	2.86899	2.15647
chrX	62495080	62495439	chrX_62495080_62495439	1.33816	0.882879	1.18094	1.47237	1.26684	0.653148	0.791884	1.3978
chrX	62501940	62502610	chrX_62501940_62502610	3.3085	3.6195	2.18306	2.54388	2.99607	2.98875	2.25841	2.62716
chrX	62570279	62571485	chrX_62570279_62571485	6.08323	5.8797	5.26138	5.42051	5.4074	4.9307	5.64223	4.17376
chrX	62580237	62580796	chrX_62580237_62580796	1.42413	0.870281	1.15027	1.08066	0.593824	0.2349	0.410131	0.621481
chrX	62654031	62654838	chrX_62654031_62654838	6.25054	7.00566	6.03276	4.8523	5.64857	6.68864	6.1705	5.28071
chrX	62661686	62661877	chrX_62661686_62661877	0.862346	0.192959	0.517923	0.338869	1.57373	1.57139	0.480132	0.646716
chrX	62664001	62664159	chrX_62664001_62664159	1.60712	2.2393	1.87829	1.29721	0.89331	0.979475	2.03144	0.684066
chrX	62698476	62698744	chrX_62698476_62698744	0.845051	0.495068	1.81922	0.966031	0.838744	0.524956	0.547494	1.03704
chrX	62708314	62708454	chrX_62708314_62708454	0.0980406	0.263251	0.252355	0.154105	0.690779	0.937921	1.31007	0.330864
chrX	62726330	62726425	chrX_62726330_62726425	2.02273	3.026	2.52887	1.36261	3.24656	1.33284	2.79942	1.13771
chrX	62731350	62731460	chrX_62731350_62731460	2.05885	2.74738	2.63367	1.07873	2.87513	1.23635	2.16758	2.03532
chrX	62734156	62734547	chrX_62734156_62734547	3.12426	3.22364	2.98179	1.71052	3.71007	2.90252	3.04902	2.25089
chrX	62780531	62781519	chrX_62780531_62781519	3.31333	3.76757	2.34578	2.90428	2.95503	2.49669	2.53396	2.53172
chrX	62826788	62826904	chrX_62826788_62826904	0.532462	0.254173	0.36548	0.371977	0.923829	1.25326	0	0.798638
chrX	62893923	62894139	chrX_62893923_62894139	1.4933	1.80863	1.21037	1.34842	1.22217	1.30267	0.934035	0.857797
chrX	62906816	62907291	chrX_62906816_62907291	1.41591	1.19488	1.19005	1.567	1.08952	1.12551	1.60243	1.36525
chrX	62936616	62936955	chrX_62936616_62936955	1.61955	1.86993	1.10471	1.59105	1.88129	1.32803	1.78541	1.0248
chrX	62953018	62953238	chrX_62953018_62953238	2.05885	2.41233	2.73002	2.01037	4.09885	2.17427	4.00168	2.84243
chrX	62955909	62956120	chrX_62955909_62956120	0.748082	0.768542	0.669758	0.766873	1.43695	1.06683	1.08655	1.2806
chrX	62966741	62966825	chrX_62966741_62966825	1.14381	2.98351	1.43001	0.128421	3.48501	2.17732	2.18346	2.84911
chrX	62974186	62975585	chrX_62974186_62975585	8.74166	8.65133	6.84372	6.29968	8.42232	7.79031	9.37373	6.61098
chrX	63004137	63004333	chrX_63004137_63004333	1.89078	2.70772	2.84801	2.14646	2.10701	2.05768	2.433	2.63904
chrX	63030720	63030822	chrX_63030720_63030822	0.336414	0.578119	1.24693	0.317275	1.3325	1.24137	2.33758	0.227064
chrX	63053681	63053892	chrX_63053681_63053892	0.780607	0.698674	1.47347	0.971372	1.72186	1.42244	0.651933	1.31719
chrX	63121877	63122002	chrX_63121877_63122002	3.18436	2.35873	2.71332	1.03558	1.33824	1.35061	3.81494	2.34693
chrX	63149214	63149510	chrX_63149214_63149510	2.45764	1.96726	1.95746	1.23909	0.865366	0.998125	2.69539	1.278
chrX	63150188	63150329	chrX_63150188_63150329	1.6062	2.03879	1.60362	2.67771	2.72498	1.03105	1.88614	1.53308
chrX	63154870	63154983	chrX_63154870_63154983	1.94346	1.23937	1.50073	0.859169	1.20279	0.87152	3.40851	0.956481
chrX	63238472	63239044	chrX_63238472_63239044	0.335943	0.347933	0.642359	0.792078	0.402117	0.869053	0.657328	0.458891
chrX	63263720	63264250	chrX_63263720_63264250	0.181283	0.250336	0.319967	0.447776	0.473436	0.654775	0.622903	0.684619
chrX	63313828	63314109	chrX_63313828_63314109	1.07461	0.524627	0.905246	0.614226	0.725527	0.517359	1.14224	0.549478
chrX	63357283	63357610	chrX_63357283_63357610	0.209873	0.247955	0.41056	0.82472	0.239794	0.387215	0.673066	0.755491
chrX	63372885	63373028	chrX_63372885_63373028	0.76787	1.64946	1.38354	0.603488	1.75469	0.491917	0.769554	0.917783
chrX	63381296	63382091	chrX_63381296_63382091	1.45889	2.17885	1.95536	2.67309	1.29208	1.19747	1.38423	1.0682
chrX	63396694	63397225	chrX_63396694_63397225	2.37808	2.55418	2.56823	2.19404	3.81481	3.1264	3.57495	2.31169
chrX	63424632	63425168	chrX_63424632_63425168	2.97048	3.01167	4.15256	3.80375	3.07702	2.18732	4.14042	3.31276
chrX	63425298	63426739	chrX_63425298_63426739	15.164	14.1282	11.3418	11.2515	12.6135	11.5466	13.1353	10.9293
chrX	63433785	63434254	chrX_63433785_63434254	2.2681	1.74453	2.2147	1.33404	3.02059	1.39988	3.55871	2.60083
chrX	63448975	63449349	chrX_63448975_63449349	1.79828	1.99057	1.90818	2.01902	1.53052	1.3166	1.93709	2.02293
chrX	63477749	63478210	chrX_63477749_63478210	0.178642	0.319784	0.214584	0.514797	0.0566976	0.122072	0.278497	0.267945
chrX	63524056	63524371	chrX_63524056_63524371	0.827898	0.959402	1.14401	0.821893	1.0621	1.10169	2.53281	0.661729
chrX	63558325	63558436	chrX_63558325_63558436	0.0618274	0.398433	0.127314	0.388733	0.965442	1.52095	1.73496	0.417307
chrX	63614630	63615642	chrX_63614630_63615642	2.50914	2.78234	1.92009	2.04661	2.69382	2.35407	2.49199	2.25045
chrX	63631343	63631697	chrX_63631343_63631697	0.891782	0.812061	0.558888	1.21891	0.258422	0.794848	0.466298	0.719677
chrX	63642682	63643154	chrX_63642682_63643154	1.42491	2.12385	1.72158	1.07416	0.90817	0.963754	1.70976	1.03045
chrX	63675206	63675344	chrX_63675206_63675344	3.92873	2.99114	3.37937	2.89226	1.60992	1.66515	2.39231	2.01396
chrX	63722496	63722945	chrX_63722496_63722945	0.611389	0.70591	0.802591	0.624657	1.30979	0.772897	1.18461	0.70496
chrX	63826641	63826988	chrX_63826641_63826988	1.08777	1.33825	1.24214	0.808273	0.730647	0.581133	1.74425	0.778692
chrX	63994963	63995187	chrX_63994963_63995187	0.428928	1.21753	1.26178	1.15579	0.268377	0.565265	1.06444	0.758231
chrX	64001331	64001444	chrX_64001331_64001444	0.97173	1.43507	1.50073	1.24102	1.82732	1.45253	1.46079	1.57136
chrX	64098634	64099141	chrX_64098634_64099141	0.311332	0.799617	0.557471	0.276599	0.603175	0.554983	0.723513	0.791812
chrX	64105806	64105991	chrX_64105806_64105991	0.927411	1.63358	1.10763	0.64141	1.28569	1.44491	1.14012	0.876344
chrX	64114315	64115034	chrX_64114315_64115034	2.06172	2.3579	2.34876	2.20548	2.90458	1.91106	2.93355	1.83609
chrX	64119604	64119759	chrX_64119604_64119759	1.63823	1.42665	1.09408	0.765553	2.46199	3.02555	3.25406	2.73942
chrX	64195295	64196656	chrX_64195295_64196656	4.90131	5.26965	4.12223	3.55879	6.23768	4.14863	5.28265	4.50958
chrX	64229170	64229444	chrX_64229170_64229444	0.325609	0.699439	0.567339	0.787397	0.209864	0.753075	0.602443	0.33811
chrX	64254134	64255150	chrX_64254134_64255150	5.89691	5.79669	5.09082	4.93712	4.80561	4.18187	4.61234	4.3236
chrX	64416796	64417197	chrX_64416796_64417197	1.69432	1.61758	3.03078	1.56026	1.75989	1.66066	3.29316	2.0985
chrX	64423559	64423702	chrX_64423559_64423702	0.863854	0.567001	1.82825	0.75436	1.42569	1.60693	2.30866	1.18772
chrX	64598508	64599103	chrX_64598508_64599103	0.71512	0.805237	0.902541	0.63455	1.32665	1.13496	1.52585	1.60891
chrX	64671665	64671784	chrX_64671665_64671784	1.7878	1.67242	1.00942	0.815849	1.05429	0.709352	1.4642	1.10288
chrX	64708722	64709033	chrX_64708722_64709033	0.419273	0.260711	0.817923	0.763092	0.546284	0.51269	0.648719	0.397179
chrX	64748551	64749076	chrX_64748551_64749076	0.849685	0.547561	0.619112	0.904082	0.672109	0.535955	1.1878	0.955831
chrX	64753612	64753793	chrX_64753612_64753793	1.1754	0.570134	3.74768	3.27792	0.794236	0.751373	1.26665	0.938363
chrX	64754052	64755137	chrX_64754052_64755137	9.33599	7.92809	7.89953	6.76073	8.71333	7.54227	9.11136	6.88056
chrX	64801702	64802446	chrX_64801702_64802446	1.40209	1.37711	1.68101	1.24692	1.15582	0.800511	1.07236	1.21406
chrX	64808045	64808513	chrX_64808045_64808513	0.718545	0.488251	1.38903	0.852845	1.18401	1.16238	1.6068	1.35268
chrX	64815170	64815791	chrX_64815170_64815791	3.11646	3.31162	2.71942	3.05728	2.38648	2.66575	3.26358	2.16314
chrX	64821117	64821901	chrX_64821117_64821901	1.46186	1.80515	1.53216	1.29338	2.01033	1.74664	2.433	1.88081
chrX	64839865	64840480	chrX_64839865_64840480	0.85925	1.04273	1.08	0.736697	1.80626	1.4717	1.22274	1.17999
chrX	64864672	64865208	chrX_64864672_64865208	2.08702	2.50284	2.75519	1.54967	2.64302	2.24856	4.58526	2.11729
chrX	64876318	64876478	chrX_64876318_64876478	0.214464	0.0921377	1.14822	0.404525	0.32672	0.0879301	0.458526	0.193004
chrX	64887145	64888246	chrX_64887145_64888246	3.7649	2.81853	3.26022	2.89034	2.81317	2.54712	3.94807	2.90295
chrX	64923705	64924084	chrX_64923705_64924084	1.08647	0.797392	1.30506	1.16697	1.3586	1.00226	0.895275	0.957383
chrX	64926150	64926644	chrX_64926150_64926644	0.514018	0.671449	1.08707	0.524081	1.68783	1.04424	2.02346	1.01581
chrX	64940611	64940698	chrX_64940611_64940698	0.23665	0.847243	0.406089	0.371977	1.5322	0.862456	0.737858	0.532426
chrX	64952694	64952841	chrX_64952694_64952841	1.35389	1.80515	1.73044	1.39428	1.08462	0.797552	1.06054	1.05036
chrX	64966223	64966361	chrX_64966223_64966361	0.198923	0.320479	0.102405	0.156338	0.454567	0.713636	1.1297	0.783206
chrX	64977314	64977678	chrX_64977314_64977678	0.99926	0.769502	0.407651	1.30396	0.373394	0.502458	0.957362	0.106046
chrX	64989273	64989619	chrX_64989273_64989619	1.03141	0.894748	1.28657	1.24709	0.460807	0.325291	0.318053	0.223126
chrX	64992500	64993148	chrX_64992500_64993148	3.84446	3.27601	3.075	3.2129	1.36738	1.83097	2.70304	2.15641
chrX	65050778	65051565	chrX_65050778_65051565	4.71766	4.32708	4.80341	3.31707	4.51347	3.55147	5.27859	4.41433
chrX	65057872	65058912	chrX_65057872_65058912	3.00249	3.28152	4.64722	3.61998	2.52328	2.66496	5.63458	3.31077
chrX	65073793	65073946	chrX_65073793_65073946	1.39051	1.638	1.29311	0.916572	0.973753	0.858228	1.49845	1.11009
chrX	65091814	65092135	chrX_65091814_65092135	1.90278	1.7222	1.54086	1.2098	1.69365	1.18336	1.97123	1.51517
chrX	65095507	65095670	chrX_65095507_65095670	0.968376	1.7184	1.77732	0.72798	2.1327	2.12902	2.36296	1.89452
chrX	65106781	65106933	chrX_65106781_65106933	1.94146	0.921377	1.99892	0.638724	0.189154	0.586201	3.13728	0.457115
chrX	65111650	65112025	chrX_65111650_65112025	3.42227	2.71253	2.18573	2.24377	1.61008	1.52568	2.00529	1.81167
chrX	65126913	65127328	chrX_65126913_65127328	1.53794	2.46885	1.36211	1.24769	1.79499	1.53683	1.50264	1.45102
chrX	65146105	65146259	chrX_65146105_65146259	0.579331	0.574365	0.367062	0.0700477	0.882568	0.791752	2.50105	1.40367
chrX	65152239	65152931	chrX_65152239_65152931	1.07108	0.916051	1.00067	1.43416	1.45419	0.928433	1.59026	0.736317
chrX	65191163	65191360	chrX_65191163_65191360	0.836082	0.261914	0.573884	0.985645	0.902211	0.571322	1.44308	0.352698
chrX	65205854	65206417	chrX_65205854_65206417	2.70613	2.77559	2.18379	1.20711	1.91738	1.516	1.38454	1.33012
chrX	65207360	65207501	chrX_65207360_65207501	2.67699	1.88196	1.60362	1.14759	1.07516	1.29712	1.30078	1.42358
chrX	65223632	65223864	chrX_65223632_65223864	0.769111	1.01669	0.791873	0.883446	0.89003	1.0309	1.46254	0.632255
chrX	65237292	65237962	chrX_65237292_65237962	2.01788	1.74924	1.55029	2.06087	1.40441	1.2249	1.79304	1.39424
chrX	65243055	65243227	chrX_65243055_65243227	1.27681	0.557112	0.492973	1.63064	0.926973	0.981545	1.01302	1.167
chrX	65249585	65249713	chrX_65249585_65249713	2.78803	1.55482	1.87689	1.01131	2.63418	1.4655	1.2896	2.05067
chrX	65250615	65251005	chrX_65250615_65251005	0.703881	0.661501	0.924008	1.32767	0.603175	0.865773	0.964081	0.772017
chrX	65327742	65327823	chrX_65327742_65327823	1.86398	2.36601	0.959573	0.532708	3.16233	3.01061	5.32117	1.52497
chrX	65389083	65389301	chrX_65389083_65389301	0.849985	1.31867	0.939965	1.23708	0.395661	0.559311	0.2524	0.38955
chrX	65415343	65415574	chrX_65415343_65415574	2.13907	1.62737	1.22354	0.513683	1.49358	0.77145	0.674887	0.768675
chrX	65415995	65416203	chrX_65415995_65416203	7.15979	6.09526	2.9215	3.1636	5.03903	2.88591	3.70348	4.67664
chrX	65628340	65628766	chrX_65628340_65628766	3.41531	3.54709	2.65388	2.35498	3.11688	2.76312	2.56172	2.21094
chrX	65646329	65646535	chrX_65646329_65646535	0.566351	0.42938	0.583112	0.418926	0.507526	0.250416	0.623239	0.599625
chrX	65657538	65657864	chrX_65657538_65657864	1.03153	1.65056	2.21082	1.48905	1.0904	1.20836	2.75678	1.34985
chrX	65693806	65693996	chrX_65693806_65693996	1.40869	2.75443	1.67351	1.53294	1.92593	1.06133	2.17197	1.30024
chrX	65694128	65694356	chrX_65694128_65694356	0.481603	0.581922	0.92973	0.520442	0.894181	0.226253	1.52842	0.541766
chrX	65747718	65747911	chrX_65747718_65747911	2.2402	2.02416	0.842056	1.565	1.25948	1.11773	1.66305	1.48003
chrX	65764187	65764272	chrX_65764187_65764272	0.726654	1.30077	0.249386	0	0.922503	1.71033	1.07889	0.726604
chrX	65850127	65850245	chrX_65850127_65850245	1.10503	1.93645	2.87428	1.27985	1.30688	2.18583	1.32118	1.24308
chrX	65852746	65853616	chrX_65852746_65853616	1.24635	0.991275	0.828421	1.15313	0.63992	0.663013	0.832726	1.01161
chrX	65912455	65912545	chrX_65912455_65912545	0.152508	0.409501	0.471063	0.839015	2.20717	0.937921	3.05684	1.54403
chrX	65951337	65951567	chrX_65951337_65951567	3.55077	2.88431	3.25648	1.82916	4.45475	2.56909	4.98398	2.92024
chrX	65953435	65953723	chrX_65953435_65953723	3.97949	3.19923	2.33078	2.24736	1.38856	1.30267	1.08263	0.884603
chrX	65954246	65954811	chrX_65954246_65954811	0.910997	1.36983	0.825403	1.01191	0.323829	0.680615	0.535623	0.860833
chrX	65964865	65965478	chrX_65964865_65965478	5.07156	4.36489	3.45805	3.62511	2.69051	3.18251	2.87233	2.84626
chrX	65970872	65971497	chrX_65970872_65971497	1.39453	1.80442	1.91063	2.14021	1.70626	1.92837	2.65578	2.1987
chrX	65980718	65980984	chrX_65980718_65980984	1.29001	1.16384	2.15166	1.82493	0.569917	1.00492	1.10322	1.07386
chrX	66067567	66067978	chrX_66067567_66067978	1.6197	1.30921	0.876796	0.91863	0.623232	0.627563	1.27182	1.12703
chrX	66083304	66083857	chrX_66083304_66083857	5.70869	3.59887	3.94824	3.66731	4.10734	4.96946	4.46089	4.23004
chrX	66086205	66086629	chrX_66086205_66086629	1.9585	1.63414	0.866578	1.27209	1.88634	1.80284	0.951658	1.18352
chrX	66088772	66089118	chrX_66088772_66089118	4.60167	3.72811	3.73719	3.7101	3.61092	3.63241	3.39256	2.45439
chrX	66103792	66103874	chrX_66103792_66103874	1.1717	3.05627	0.689361	2.36795	2.13563	1.37257	1.23019	1.41223
chrX	66119778	66119946	chrX_66119778_66119946	2.45101	1.053	2.22914	1.73368	1.22909	1.08866	0.873383	0.735254
chrX	66121870	66122491	chrX_66121870_66122491	5.05043	5.70927	4.49444	4.32536	3.83435	3.94199	4.41544	4.66194
chrX	66126283	66127452	chrX_66126283_66127452	2.13693	2.49063	1.78311	2.57457	1.76412	1.64477	2.15731	1.73027
chrX	66134776	66134929	chrX_66134776_66134929	3.22957	3.46871	2.58623	2.6087	1.87917	1.59385	1.61833	0.75688
chrX	66263801	66264375	chrX_66263801_66264375	2.25972	2.0418	1.95729	2.04847	1.65751	1.61767	1.94914	1.53327
chrX	66325045	66325755	chrX_66325045_66325755	2.44549	2.75115	2.87614	2.70443	1.71919	1.65127	2.91907	2.21819
chrX	66417901	66418140	chrX_66417901_66418140	1.89518	1.81962	1.65562	0.722165	0.678046	0.843737	1.45807	1.42129
chrX	66556901	66557040	chrX_66556901_66557040	3.01175	2.06813	2.54171	1.70735	2.44452	2.26046	1.78132	2.7215
chrX	66558135	66558469	chrX_66558135_66558469	1.72598	1.80965	1.81938	1.51798	1.18167	1.01093	1.61994	1.1326
chrX	66566562	66566860	chrX_66566562_66566860	1.22057	0.989398	1.82576	1.08597	1.50861	1.43206	2.06183	1.81346
chrX	66571434	66571678	chrX_66571434_66571678	2.27824	1.45004	2.54837	1.06105	1.43542	1.34538	0.82685	1.04412
chrX	66635853	66636018	chrX_66635853_66636018	2.53717	2.23364	1.49884	0.91529	1.44153	1.10845	1.88968	0.655045
chrX	66743784	66744534	chrX_66743784_66744534	0.786939	0.864866	0.89502	0.963669	1.03156	0.825371	1.54065	0.730843
chrX	66744893	66745073	chrX_66744893_66745073	0.800665	1.26945	1.41319	2.15747	2.30882	0.859761	1.63032	1.2867
chrX	66758370	66758668	chrX_66758370_66758668	1.49693	1.60777	1.13814	1.44797	1.37705	1.19601	2.03106	1.52849
chrX	66762934	66763026	chrX_66762934_66763026	3.8044	4.56683	3.76338	3.16585	3.89223	4.63863	3.68815	3.18877
chrX	66763132	66764179	chrX_66763132_66764179	4.49002	4.68873	3.98177	4.20366	4.42117	3.77139	4.56336	4.3578
chrX	66764515	66766333	chrX_66764515_66766333	2.13662	2.01912	2.3903	2.40905	1.83883	1.65864	1.69488	1.57121
chrX	66770989	66771371	chrX_66770989_66771371	1.07793	1.58226	1.47978	2.03322	1.43004	0.945287	1.24834	1.11154
chrX	66775550	66775685	chrX_66775550_66775685	2.33845	1.638	0.523403	1.51822	0.793808	1.07687	0.883087	2.74495
chrX	66778062	66778347	chrX_66778062_66778347	0.385282	0.956939	0.917333	1.13551	0.486067	0.822738	1.80193	1.40859
chrX	66789949	66790121	chrX_66789949_66790121	2.91272	2.01417	1.52	2.1951	2.12748	1.7177	0.853072	0.942579
chrX	66790794	66791405	chrX_66790794_66791405	1.95439	1.71307	1.72312	2.22456	1.68547	1.50436	1.77107	2.02165
chrX	66792118	66792265	chrX_66792118_66792265	2.47436	2.80801	1.24976	1.02737	1.08462	1.27608	1.622	1.62806
chrX	66807950	66808276	chrX_66807950_66808276	0.273672	0.406989	0.476843	0.79416	0.336742	0.302091	0.731391	0.544675
chrX	66824927	66825061	chrX_66824927_66825061	0.614583	0.660091	1.05462	1.04653	0.58517	0.629947	0.752804	1.67078
chrX	66825090	66825412	chrX_66825090_66825412	1.3001	0.618067	1.00942	0.737023	1.23382	1.13599	1.1392	1.22276
chrX	66832094	66832450	chrX_66832094_66832450	2.12054	2.94012	2.95738	1.57568	5.50651	4.84768	4.12158	3.46974
chrX	66842352	66842612	chrX_66842352_66842612	2.13804	1.72935	1.79366	1.28618	1.32699	1.40688	1.86938	1.57373
chrX	66853046	66853493	chrX_66853046_66853493	4.77482	4.46878	4.07833	2.36501	3.75399	3.39918	4.575	3.54057
chrX	66866718	66867419	chrX_66866718_66867419	1.3804	1.15665	0.997901	0.72326	0.902325	0.849615	0.95499	1.00219
chrX	66893771	66894037	chrX_66893771_66894037	0.645004	0.554212	0.531274	0.283877	0.628874	0.229191	1.65483	0.348278
chrX	66911457	66911594	chrX_66911457_66911594	0	1.39888	0.206305	0.787397	0.209864	0.0684614	0	0.225406
chrX	66914803	66915525	chrX_66914803_66915525	0.560814	0.602341	0.567625	0.433287	0.771095	0.922332	1.49878	1.29382
chrX	66918118	66918420	chrX_66918118_66918420	0.93171	1.36681	1.82498	1.28591	0.796244	0.869596	0.698417	1.02254
chrX	66920104	66920746	chrX_66920104_66920746	0.758975	0.907025	1.18866	0.487279	0.981177	0.978827	1.47128	0.94999
chrX	66942162	66942293	chrX_66942162_66942293	1.51925	0.787742	0.431508	1.97631	1.09738	0.930761	0.490028	0.707191
chrX	66942799	66943094	chrX_66942799_66943094	1.97743	1.59914	1.98805	2.2306	2.29479	1.85995	2.79779	2.32914
chrX	66943387	66944036	chrX_66943387_66944036	0.867108	0.9086	1.40448	1.06377	1.21626	0.8093	1.13042	0.892162
chrX	66951414	66951520	chrX_66951414_66951520	0.776925	0.625841	1.06656	1.11944	1.3562	0.221208	0.346057	1.8208
chrX	66952322	66952448	chrX_66952322_66952448	0.762538	1.1115	1.28982	0.684911	1.09944	1.15379	1.31007	0.857797
chrX	66952901	66953078	chrX_66952901_66953078	0.659143	0.333153	0.878253	0.243782	1.09276	0.874333	0.207243	1.0468
chrX	66966668	66967586	chrX_66966668_66967586	1.77178	1.96721	1.50094	1.59812	1.94466	1.64494	1.97796	1.58104
chrX	66973992	66974202	chrX_66973992_66974202	2.51637	2.77291	1.9179	1.1301	2.6511	1.76418	1.44108	1.50727
chrX	66993952	66994192	chrX_66993952_66994192	4.77539	4.29976	3.38577	1.88778	5.21663	4.18156	4.39421	2.63773
chrX	67009119	67009825	chrX_67009119_67009825	1.22481	1.19022	1.32111	1.03901	1.40314	1.18901	1.32492	1.18099
chrX	67012590	67012719	chrX_67012590_67012719	1.80881	1.02851	0.657297	0.752605	0.850991	1.30873	2.55922	0.837848
chrX	67032770	67033157	chrX_67032770_67033157	0.851205	0.419024	0.639039	0.78048	0.587589	0.981545	0.781983	0.538617
chrX	67107888	67107993	chrX_67107888_67107993	2.09153	1.053	0.874831	1.1301	0.721895	0.535955	0.262015	0.955831
chrX	67169184	67169452	chrX_67169184_67169452	6.76041	7.09598	6.59137	3.62261	5.56887	4.60211	7.90444	3.86009
chrX	67188455	67188609	chrX_67188455_67188609	1.20323	1.67523	0.688242	0.560381	1.30688	1.5835	1.42917	0.852227
chrX	67238443	67239165	chrX_67238443_67239165	3.2223	2.94024	3.66999	3.39159	3.32693	3.07877	4.16611	3.35753
chrX	67263978	67264131	chrX_67263978_67264131	1.12138	1.87889	0.646557	0.493539	2.34042	1.65515	1.31864	1.11009
chrX	67326281	67326393	chrX_67326281_67326393	0.980406	1.44788	1.89266	1.92631	1.84363	1.59112	1.80135	1.58539
chrX	67365848	67366183	chrX_67365848_67366183	3.78993	4.59863	3.3326	3.0591	4.26004	2.61778	5.77606	3.57202
chrX	67370388	67370568	chrX_67370388_67370568	12.0481	17.24	19.9024	21.6346	10.5712	13.0527	9.52715	18.5713
chrX	67371402	67371546	chrX_67371402_67371546	1.00083	1.12613	1.22673	1.49824	1.7062	2.01914	1.27368	1.23308
chrX	67380180	67380415	chrX_67380180_67380415	2.83275	3.10524	2.73618	1.46891	2.30233	2.33482	3.12188	2.33248
chrX	67403804	67403929	chrX_67403804_67403929	2.52553	1.94595	2.37416	2.24377	2.40466	1.61322	1.17383	2.40869
chrX	67416876	67417679	chrX_67416876_67417679	1.81186	1.96438	1.16153	2.44495	1.51357	1.64691	1.54174	1.57672
chrX	67430776	67430887	chrX_67430776_67430887	1.29838	2.52341	1.90972	1.55493	1.31865	0.97172	1.40449	1.32147
chrX	67452124	67452413	chrX_67452124_67452413	0.807393	1.19875	0.586791	0.709202	1.12147	1.11966	0.888494	0.480841
chrX	67466828	67467431	chrX_67466828_67467431	3.69888	3.36157	2.2147	3.13065	1.23969	1.89762	2.22039	1.45953
chrX	67468015	67468761	chrX_67468015_67468761	1.9963	2.21328	1.25975	1.99551	1.40148	1.15669	1.80706	0.962434
chrX	67469269	67469606	chrX_67469269_67469606	1.09968	1.24673	0.629016	0.640198	1.36505	0.918439	0.925216	0.847615
chrX	67493812	67495136	chrX_67493812_67495136	1.04187	0.818383	0.907259	0.896229	0.71069	0.60214	0.692638	0.583095
chrX	67519873	67520026	chrX_67519873_67520026	0.627972	0.240883	0	0	1.40084	0.858228	0.479504	0
chrX	67551523	67552525	chrX_67551523_67552525	1.74653	1.49333	1.21997	1.69023	0.779954	0.842444	0.686416	0.755067
chrX	67568550	67568653	chrX_67568550_67568653	1.33259	1.71752	0.343007	0.628389	1.87785	1.18378	0.712274	0.674578
chrX	67574567	67575648	chrX_67574567_67575648	1.98076	2.03879	1.83675	2.20537	1.8231	2.20381	2.67226	2.1068
chrX	67583898	67584112	chrX_67583898_67584112	3.39935	2.51441	2.90562	1.66347	2.05192	1.53398	1.28559	1.29872
chrX	67629120	67629290	chrX_67629120_67629290	1.17072	0.650384	1.03911	0.761459	1.55288	1.5724	3.18271	1.81651
chrX	67631432	67631574	chrX_67631432_67631574	1.11159	1.60917	0.995204	0.759672	0.754677	1.05681	0.710393	1.35919
chrX	67631748	67632027	chrX_67631748_67632027	1.10691	1.26813	1.08902	1.27592	1.08672	0.638728	0.4273	1.30053
chrX	67636410	67636742	chrX_67636410_67636742	1.94309	2.3756	1.85162	1.07224	1.46433	1.15828	2.45836	1.11617
chrX	67637647	67637776	chrX_67637647_67637776	1.59601	1.08565	1.64324	0.752605	1.78303	1.41779	2.70139	0.897694
chrX	67652667	67653993	chrX_67652667_67653993	11.8832	10.0003	9.67704	8.28982	10.6502	9.34738	11.4459	9.05344
chrX	67660802	67660961	chrX_67660802_67660961	0.733763	0.788096	0.399959	0.542759	0.52604	0.884831	1.09585	0.679764
chrX	67674421	67675312	chrX_67674421_67675312	3.46608	3.90474	2.31566	3.52314	3.75783	3.40536	3.71555	2.90265
chrX	67681196	67681359	chrX_67681196_67681359	1.34731	1.40185	1.82067	0.9927	1.8601	1.38099	3.09435	0.426267
chrX	67682656	67682972	chrX_67682656_67682972	1.02074	0.58315	0.536654	0.989978	0.678254	0.593621	1.33495	0.732928
chrX	67694432	67694898	chrX_67694432_67694898	0.913082	1.21796	1.27369	0.949101	1.04887	0.986226	1.00364	1.37505
chrX	67708539	67708925	chrX_67708539_67708925	1.35123	1.47038	1.33631	0.978127	1.76733	2.00462	2.49457	1.94004
chrX	67710489	67710747	chrX_67710489_67710747	1.91521	1.59991	1.42414	0.501737	1.79316	1.47232	2.23931	1.43631
chrX	67718054	67719258	chrX_67718054_67719258	4.03562	2.95698	3.06934	3.04626	2.74618	2.27859	3.39705	2.41095
chrX	67728750	67728906	chrX_67728750_67728906	2.06765	1.0395	1.26825	0.345748	1.00529	1.11228	1.64599	1.08874
chrX	67731252	67731358	chrX_67731252_67731358	1.61859	0.903993	1.46652	1.22121	0.542478	1.54845	2.94149	1.01965
chrX	67736608	67736748	chrX_67736608_67736748	2.05885	1.2636	0.858008	0.847577	2.10968	1.40688	2.75116	1.65432
chrX	67746994	67747134	chrX_67746994_67747134	2.69612	1.73745	1.36272	0.61642	1.34422	1.1389	1.57209	1.48889
chrX	67773914	67774010	chrX_67773914_67774010	2.21613	1.76597	1.91369	2.24736	2.17813	0.977001	1.91053	0.562929
chrX	67809875	67810053	chrX_67809875_67810053	1.61932	1.44936	0.873319	0.848443	2.46692	1.76519	1.80319	1.43127
chrX	67853782	67854089	chrX_67853782_67854089	0.380027	0.744305	0.644451	0.913586	0.740707	0.824882	1.52344	0.70412
chrX	67856301	67856461	chrX_67856301_67856461	1.8015	1.79669	1.36903	0.809051	0.620768	0.586201	0.573158	0.482511
chrX	67868520	67869031	chrX_67868520_67869031	1.35645	1.47132	1.13387	0.992182	1.28386	1.16552	1.29213	1.37483
chrX	67872319	67872446	chrX_67872319_67872446	0.86461	0.754513	1.11275	1.10422	1.1731	0.923151	0.64988	1.94524
chrX	67884832	67885590	chrX_67884832_67885590	1.61159	1.25443	1.64996	1.29505	1.31722	0.996077	1.63327	1.37496
chrX	67918826	67918925	chrX_67918826_67918925	1.38643	0.819002	1.49884	1.52548	1.7161	0.378958	0	0.857797
chrX	67918934	67919062	chrX_67918934_67919062	1.39401	0.863791	0.60723	1.26414	1.3273	1.1724	1.14632	0.603138
chrX	67930466	67931195	chrX_67930466_67931195	3.39847	2.52778	3.77044	2.87071	3.17667	2.25796	4.69219	2.61575
chrX	67939576	67940344	chrX_67939576_67940344	1.79613	2.0635	2.52092	1.98049	2.67162	1.88683	3.78523	2.27182
chrX	67952723	67953192	chrX_67952723_67953192	1.74132	1.25732	1.91338	1.08103	1.15362	1.1499	1.68159	0.88889
chrX	67975629	67975740	chrX_67975629_67975740	0.618274	0.863272	1.59143	0.971833	1.55413	0.844974	1.65235	0.695511
chrX	67977394	67978006	chrX_67977394_67978006	1.63721	1.4453	1.23539	1.51587	0.918232	0.758613	1.51344	1.23624
chrX	68027629	68028133	chrX_68027629_68028133	2.79143	2.54476	2.78993	2.33298	2.14702	1.82374	3.2388	1.82282
chrX	68028678	68028843	chrX_68028678_68028843	1.87168	2.01028	1.15625	0.849912	2.02764	1.05161	1.056	1.63761
chrX	68031343	68031474	chrX_68031343_68031474	1.51925	1.63175	0.916955	1.64692	0.658428	0.608575	0.140008	1.06079
chrX	68042365	68042924	chrX_68042365_68042924	4.23556	3.3097	3.69098	2.89464	4.73656	3.11242	5.05281	4.06034
chrX	68047716	68048011	chrX_68047716_68048011	4.1177	4.17274	4.04795	3.83956	4.91741	3.81527	4.75624	4.08253
chrX	68048435	68049912	chrX_68048435_68049912	6.94648	4.73102	6.46795	5.5507	5.03994	4.46417	5.83635	5.00217
chrX	68061278	68061750	chrX_68061278_68061750	0.712456	0.54658	1.39223	0.411382	1.2515	1.22208	1.88462	1.14494
chrX	68062352	68062433	chrX_68062352_68062433	0.593085	0.819002	1.22127	0.799062	2.42015	0.694756	5.5476	1.33435
chrX	68104070	68104177	chrX_68104070_68104177	1.60347	3.09996	1.18866	2.72204	1.4168	1.18336	3.34253	1.94808
chrX	68115342	68115588	chrX_68115342_68115588	0.725341	0.509379	0.43085	0.131553	0.552502	0.743474	0.671014	0.659039
chrX	68149404	68149797	chrX_68149404_68149797	0.19209	0.206313	0.827057	0.356833	1.16389	0.513112	1.70343	0.903633
chrX	68152444	68153182	chrX_68152444_68153182	0.427765	0.799026	0.727658	0.774701	0.651669	0.711702	0.584031	0.55443
chrX	68161835	68162442	chrX_68161835_68162442	0.994942	0.935038	1.39689	1.08407	1.8559	1.14343	2.40216	1.00477
chrX	68203077	68203825	chrX_68203077_68203825	1.17439	1.32048	2.28604	2.14882	1.70873	1.34168	3.12631	1.74426
chrX	68252370	68252635	chrX_68252370_68252635	0.543848	0.751009	0.559943	0.244242	0.749606	0.955618	0.865144	0.670053
chrX	68280363	68281131	chrX_68280363_68281131	1.17955	1.2477	1.23286	1.16582	0.84743	0.879301	1.37319	0.834341
chrX	68290841	68291021	chrX_68290841_68291021	0.953172	0.409501	1.57021	1.19859	1.14715	0.3908	0.968	0.686237
chrX	68291129	68291486	chrX_68291129_68291486	0.84584	0.247765	1.08859	0.694983	0.483216	0.275859	0.462379	0.454128
chrX	68301929	68302696	chrX_68301929_68302696	0.572649	0.864917	0.764633	0.590702	0.882612	0.73982	1.53041	0.61399
chrX	68313770	68314220	chrX_68313770_68314220	1.12856	1.26126	2.10408	1.34242	1.1094	1.05256	1.77297	1.38963
chrX	68323339	68323479	chrX_68323339_68323479	0.245101	0.421201	0.252355	1.07873	0.821467	0.401966	1.04806	0.220576
chrX	68329248	68330346	chrX_68329248_68330346	5.05025	4.7059	4.52401	3.57613	4.93948	4.08312	6.24731	4.71085
chrX	68353681	68354168	chrX_68353681_68354168	4.28399	3.13306	3.67081	3.27829	3.64423	3.31258	5.47972	3.86801
chrX	68371043	68371156	chrX_68371043_68371156	0.668064	0.521842	1.25061	1.8138	1.34158	1.78454	2.75927	1.3664
chrX	68372135	68372719	chrX_68372135_68372719	2.82035	2.71364	2.33515	1.69938	5.32151	3.6216	4.56956	3.47672
chrX	68378385	68378696	chrX_68378385_68378696	1.27989	0.71103	0.817923	0.450918	0.697563	0.663481	1.35641	0.273061
chrX	68384885	68385640	chrX_68384885_68385640	1.63617	1.89401	1.6846	1.58595	1.37785	1.15532	1.48186	1.29862
chrX	68441879	68442406	chrX_68441879_68442406	1.94035	2.112	2.19889	1.76036	1.55734	1.68185	2.5232	1.80186
chrX	68457683	68458372	chrX_68457683_68458372	0.249015	0.492114	0.687109	0.485352	1.0622	0.898444	1.17127	0.616269
chrX	68488573	68488829	chrX_68488573_68488829	0.348504	1.32448	0.993649	0.758485	2.00116	1.44718	1.54036	0.572981
chrX	68493448	68493697	chrX_68493448_68493697	1.59857	1.09529	1.64588	1.68958	0.965726	0.791018	1.43635	1.05416
chrX	68500699	68501329	chrX_68500699_68501329	1.35078	0.982802	1.16644	1.52393	1.49358	1.19101	1.51386	1.05386
chrX	68501855	68502243	chrX_68501855_68502243	1.46808	1.5198	1.38405	0.500444	1.21931	1.12405	1.18177	0.895381
chrX	68505781	68506405	chrX_68505781_68506405	1.56174	1.18125	1.38148	1.46943	0.967593	1.12731	1.55781	1.1506
chrX	68508415	68508740	chrX_68508415_68508740	0.950239	1.3608	1.02184	1.19491	1.24656	0.836914	1.6648	0.973929
chrX	68534446	68534975	chrX_68534446_68534975	2.34816	1.92287	2.20393	2.32468	1.33405	1.31203	2.61767	1.07995
chrX	68607350	68607999	chrX_68607350_68607999	1.27951	0.942672	1.26294	1.11364	0.930321	1.2284	1.79454	1.41556
chrX	68608273	68609043	chrX_68608273_68609043	0.793237	0.957275	0.715771	1.09274	0.86899	1.04146	1.02424	1.10288
chrX	68644927	68645343	chrX_68644927_68645343	4.50374	4.53601	4.58607	2.25601	2.75199	2.57026	4.96002	2.41255
chrX	68712949	68713606	chrX_68712949_68713606	1.49374	1.7502	1.65625	1.39562	1.53563	1.17775	2.41476	1.21032
chrX	68723332	68723527	chrX_68723332_68723527	4.25848	4.95181	4.56569	2.60003	4.93263	3.99218	4.985	4.19661
chrX	68723661	68724696	chrX_68723661_68724696	5.48364	4.35851	5.09977	3.70001	4.40425	4.44946	5.88331	4.10997
chrX	68754728	68754871	chrX_68754728_68754871	0.76787	0.92782	0.592947	2.26308	0.18278	0.196767	0	0.863795
chrX	68758004	68758566	chrX_68758004_68758566	3.73671	1.88866	2.86661	2.20737	3.21837	3.27104	3.24721	2.67871
chrX	68760266	68760625	chrX_68760266_68760625	2.38957	1.72469	1.61395	1.56251	1.66727	1.67206	2.6311	2.301
chrX	68776343	68776470	chrX_68776343_68776470	0.648457	0.812553	1.00147	0.679518	0.80265	1.55089	1.08313	0.607887
chrX	68788228	68788501	chrX_68788228_68788501	0.527911	0.702002	0.69883	0.671739	0.708491	0.206137	0.335917	0.706975
chrX	68817315	68817485	chrX_68817315_68817485	0.968872	1.43084	0.498773	0.761459	0.492002	1.40688	1.99594	0.408715
chrX	68818703	68819254	chrX_68818703_68819254	3.57466	2.70226	1.73122	1.29213	1.36143	1.34475	1.54784	1.3731
chrX	68835632	68836932	chrX_68835632_68836932	7.8078	5.22775	6.09846	5.18622	5.61154	4.89162	6.9696	5.58228
chrX	68838878	68839131	chrX_68838878_68839131	2.44133	3.20479	2.45772	2.77145	1.55999	1.94628	3.29849	2.59373
chrX	68854696	68855023	chrX_68854696_68855023	3.14809	3.06562	2.76588	2.01232	2.82957	2.26593	2.41182	1.60542
chrX	68861478	68861703	chrX_68861478_68861703	4.48372	2.81737	3.48587	1.86981	1.78897	1.35477	2.93457	2.09302
chrX	68863225	68863426	chrX_68863225_68863426	3.44849	2.71371	1.33585	1.50271	1.33939	1.86651	1.00374	1.53635
chrX	68904378	68905004	chrX_68904378_68905004	3.13542	2.60223	1.94144	1.65429	1.62838	1.85786	1.72863	1.5169
chrX	68905187	68905398	chrX_68905187_68905398	1.91899	0.803476	1.33952	1.17587	1.3874	1.40021	2.47735	0.951301
chrX	68950276	68950408	chrX_68950276_68950408	0.41593	0.614251	1.17766	0.735501	1.26728	0.675019	1.59789	0.584861
chrX	69013812	69013968	chrX_69013812_69013968	0.923844	0.850502	0.770007	0.760646	0.737214	0.901847	1.70478	1.78158
chrX	69055858	69056049	chrX_69055858_69056049	0.934209	1.65944	1.03585	0.734217	0.738968	1.12943	1.48841	1.05091
chrX	69057877	69058091	chrX_69057877_69058091	2.11658	1.7222	4.62258	2.11714	1.39238	1.4025	2.01409	1.73163
chrX	69127296	69127538	chrX_69127296_69127538	1.16271	1.0356	0.846746	1.20355	1.12327	1.39525	1.28842	1.24416
chrX	69149669	69150074	chrX_69149669_69150074	3.11793	3.00301	3.10553	2.05093	2.16845	1.96848	3.07948	1.39154
chrX	69156193	69156347	chrX_69156193_69156347	3.25316	1.96241	2.15649	1.89129	1.68027	2.07073	1.72692	1.4538
chrX	69168153	69168805	chrX_69168153_69168805	11.8626	9.4851	7.34772	5.44331	7.86132	8.53767	11.2381	6.26376
chrX	69178968	69179876	chrX_69178968_69179876	1.23199	1.37192	1.26066	1.49692	1.1428	1.43064	1.81795	1.61545
chrX	69191396	69191935	chrX_69191396_69191935	1.19686	1.49061	0.983202	0.980667	0.591611	0.852656	1.10591	0.73048
chrX	69193045	69193482	chrX_69193045_69193482	1.82172	0.978304	1.98881	1.25893	1.585	1.20191	3.94521	1.4663
chrX	69240381	69240554	chrX_69240381_69240554	0.595044	0.340856	0.367593	1.30945	0.135976	0.379506	0.212035	0.401627
chrX	69249807	69250623	chrX_69249807_69250623	1.52227	1.40916	1.32486	1.55993	1.47024	1.49424	1.83186	1.22047
chrX	69252703	69253044	chrX_69252703_69253044	1.00628	0.648476	1.11895	0.822495	0.666853	0.357565	0.322716	0.656554
chrX	69253155	69253389	chrX_69253155_69253389	0.469254	0.850502	0.66432	1.29079	0.692534	0.260534	0.744615	1.2867
chrX	69259688	69260593	chrX_69259688_69260593	2.14606	2.8751	2.74049	2.25283	4.22245	3.21795	4.2154	3.81317
chrX	69262910	69263183	chrX_69262910_69263183	2.51386	1.944	3.4165	2.2523	2.44142	2.47364	5.94572	2.00781
chrX	69307609	69308857	chrX_69307609_69308857	1.58923	1.19897	1.34185	1.23605	1.42416	1.19119	1.50638	0.841301
chrX	69315969	69316339	chrX_69315969_69316339	2.93062	3.14762	3.05554	1.83676	2.91752	3.11795	4.1887	2.35778
chrX	69317127	69317617	chrX_69317127_69317617	1.56865	1.5795	1.48529	1.43097	1.28554	1.0432	1.51594	1.57555
chrX	69352961	69354298	chrX_69352961_69354298	7.72519	6.3952	5.73943	5.61555	4.99097	5.24029	6.35146	5.83777
chrX	69358602	69358768	chrX_69358602_69358768	3.84484	3.6411	2.85192	2.8593	1.96819	3.02282	3.2594	2.92994
chrX	69376652	69377575	chrX_69376652_69377575	2.73621	1.91662	1.98275	2.23227	1.0506	1.14827	1.96724	1.27973
chrX	69388778	69389047	chrX_69388778_69389047	1.55626	1.86331	1.70738	1.12285	1.72955	0.906541	1.36365	1.03318
chrX	69394326	69395354	chrX_69394326_69395354	2.94408	1.92163	2.16515	1.81538	1.67047	1.64227	2.23911	1.86245
chrX	69403864	69404055	chrX_69403864_69404055	1.94028	1.96818	2.0347	1.18604	1.40951	1.27675	2.06457	1.29343
chrX	69416995	69417483	chrX_69416995_69417483	2.84077	2.46204	2.17191	1.7021	2.30846	2.46012	2.66847	1.85094
chrX	69428263	69428609	chrX_69428263_69428609	0.872731	1.38473	1.42953	0.904141	1.1709	1.11141	1.40473	1.02638
chrX	69439850	69440670	chrX_69439850_69440670	9.21462	8.96208	7.47956	6.69605	9.18641	8.44701	12.3019	6.94815
chrX	69465395	69465695	chrX_69465395_69465695	0.571903	0.393121	0.235532	0.898945	0.400776	0.31264	0.244547	0.360275
chrX	69466904	69467484	chrX_69466904_69467484	2.22451	1.52504	1.70557	1.6553	1.01396	1.0592	1.96059	1.09147
chrX	69482370	69483284	chrX_69482370_69483284	3.96453	4.35487	3.65667	3.5407	5.0016	3.82249	5.1672	3.84319
chrX	69500574	69500710	chrX_69500574_69500710	1.21109	1.73436	1.97431	1.2691	1.76813	1.20688	3.50638	1.07855
chrX	69509225	69510552	chrX_69509225_69510552	7.00248	6.14899	6.28321	5.63348	5.24131	5.57664	7.27699	5.96321
chrX	69566389	69566611	chrX_69566389_69566611	1.51477	0.996083	1.46412	1.60352	2.27232	0.866098	1.9002	1.63445
chrX	69642844	69643217	chrX_69642844_69643217	2.06069	1.79829	1.9133	1.07006	2.20032	1.13154	2.18814	1.49022
chrX	69653513	69654862	chrX_69653513_69654862	6.30323	4.97776	5.19077	4.22218	4.77026	4.34197	5.60836	4.74999
chrX	69671845	69672586	chrX_69671845_69672586	3.46384	3.12348	3.2326	1.68871	2.8254	2.71503	3.72514	2.30251
chrX	69674180	69676030	chrX_69674180_69676030	5.28624	4.96846	4.13644	4.48987	4.19473	4.55272	5.65102	4.40258
chrX	69698929	69700178	chrX_69698929_69700178	3.44516	3.32847	3.42831	3.10924	4.23559	3.84105	4.17042	3.97444
chrX	69705300	69705816	chrX_69705300_69705816	0.532003	0.857095	0.849009	0.543548	0.825664	0.545303	0.746438	0.807925
chrX	69728400	69728751	chrX_69728400_69728751	0.879851	0.294001	1.06694	0.245865	0.424457	0.494346	0.548664	0.615854
chrX	69745694	69745940	chrX_69745694_69745940	0.864829	0.68916	1.09149	1.14013	1.03063	1.39163	1.19291	0.847336
chrX	69773917	69774180	chrX_69773917_69774180	1.20034	1.17712	0.725401	1.06643	1.30191	0.570598	0.592771	0.440314
chrX	69884681	69884808	chrX_69884681_69884808	1.78326	1.33491	1.27966	1.01928	1.27601	1.29241	1.44418	1.58051
chrX	69982272	69982633	chrX_69982272_69982633	1.23569	1.20468	0.880797	1.13551	0.789196	0.753455	0.914512	1.21897
chrX	70056983	70057180	chrX_70056983_70057180	1.42831	1.68373	1.29124	0.657097	0.291892	1.11884	1.53618	0.979717
chrX	70110341	70110607	chrX_70110341_70110607	0.645004	0.748186	0.956294	0.405539	0.540439	0.581793	1.2756	0.81265
chrX	70142802	70143066	chrX_70142802_70143066	1.03982	0.781774	1.25795	1.18497	1.06926	1.08358	1.45895	0.877292
chrX	70188292	70188886	chrX_70188292_70188886	1.9179	2.0351	1.77243	2.08846	1.10887	1.29477	1.01895	1.61162
chrX	70218454	70218568	chrX_70218454_70218568	1.44481	0.775896	0.61982	1.79789	1.60494	0.863875	2.49374	0.406325
chrX	70219485	70219632	chrX_70219485_70219632	2.0075	1.15329	1.97077	1.83458	0.462297	0.446629	0.873383	0.735254
chrX	70231710	70231845	chrX_70231710_70231845	1.9826	1.9656	1.57021	2.557	1.8974	1.04213	1.63032	1.37247
chrX	70277904	70278015	chrX_70277904_70278015	1.17472	1.1953	2.6736	1.55493	1.01254	0.718228	0.413087	0.765062
chrX	70287386	70288919	chrX_70287386_70288919	5.80185	5.21212	5.28678	3.91947	4.51994	3.80552	5.68895	3.9734
chrX	70301174	70301831	chrX_70301174_70301831	0.793875	0.639495	1.51644	1.1165	0.68825	0.792308	1.68894	1.08106
chrX	70315210	70315752	chrX_70315210_70315752	4.53302	4.74628	3.62423	2.96552	4.21963	3.17543	4.02691	3.0197
chrX	70315973	70316725	chrX_70315973_70316725	1.11339	1.38207	1.50339	1.96525	1.59537	1.09757	1.97556	1.19088
chrX	70338070	70338797	chrX_70338070_70338797	2.86974	2.20015	3.12962	2.52249	2.23266	2.13516	3.00218	1.98579
chrX	70339100	70339294	chrX_70339100_70339294	1.41502	0.683909	1.42047	1.44573	0.687122	0.942756	0.709061	0.994867
chrX	70348798	70349926	chrX_70348798_70349926	2.15985	2.07146	2.02958	1.69269	1.08211	1.29297	1.9024	1.5194
chrX	70363500	70363746	chrX_70363500_70363746	0.530057	0.898904	0.861701	1.05242	0.616252	0.686284	0.969242	0.251062
chrX	70365897	70366589	chrX_70365897_70366589	1.43802	1.18235	1.57248	1.57445	1.08025	1.13174	1.70953	1.31645
chrX	70401829	70402335	chrX_70401829_70402335	8.95153	7.25448	5.1668	4.13586	6.83916	6.64515	4.694	5.32478
chrX	70404384	70405408	chrX_70404384_70405408	6.64838	5.47787	6.024	4.71946	6.2332	5.51395	8.40034	5.22469
chrX	70432122	70432824	chrX_70432122_70432824	3.54873	3.64351	3.08003	3.10405	3.2914	2.74562	3.94515	3.11226
chrX	70434757	70435130	chrX_70434757_70435130	0.95675	1.3833	1.15556	1.15682	1.84995	1.14411	1.81935	1.53162
chrX	70453172	70453294	chrX_70453172_70453294	0.900045	0.966691	1.62169	0.618946	1.47827	0.807227	2.17988	1.39216
chrX	70456792	70456945	chrX_70456792_70456945	0.269131	1.10806	0.646557	0.423033	0.785836	1.34864	1.19876	0.504586
chrX	70473715	70475534	chrX_70473715_70475534	4.31993	3.34715	3.36011	3.36252	3.54776	2.95969	4.73399	3.50994
chrX	70502866	70503959	chrX_70502866_70503959	3.75478	3.35843	3.2259	3.05954	2.41767	2.70736	2.97853	2.86063
chrX	70508393	70508838	chrX_70508393_70508838	5.18183	5.71461	4.76356	3.63618	4.04105	3.5093	4.4307	2.79314
chrX	70510591	70510995	chrX_70510591_70510995	4.16187	3.55779	4.11014	3.57798	2.87902	2.72786	3.3141	2.06381
chrX	70536683	70536842	chrX_70536683_70536842	0.604275	0.417227	1.19988	0.881984	0.427407	0.353932	0.634439	0.0971091
chrX	70536903	70537027	chrX_70536903_70537027	1.32829	0.534993	0.968718	0.695958	0.948542	0.832027	0.443735	0.435816
chrX	70572752	70573194	chrX_70572752_70573194	0.729759	0.950561	0.351699	0.317275	0.555867	0.647208	0.663929	0.925722
chrX	70585405	70587585	chrX_70585405_70587585	5.99082	4.57476	3.86358	4.07247	4.35946	4.17332	4.96807	3.7326
chrX	70598449	70599103	chrX_70598449_70599103	2.16169	2.25413	1.64224	1.15461	2.60577	1.75681	2.58009	1.2985
chrX	70680828	70681130	chrX_70680828_70681130	1.2953	1.318	1.52082	1.39307	0.155787	0.543497	0.880613	1.02254
chrX	70685041	70685519	chrX_70685041_70685519	2.44076	2.52897	2.33561	1.5346	1.30141	0.922224	1.32378	1.46974
chrX	70705141	70705307	chrX_70705141_70705307	2.39786	1.1989	1.23441	0.714824	0.614076	0.169504	1.04964	0.837127
chrX	70731076	70731510	chrX_70731076_70731510	1.2176	0.968083	0.928016	1.01908	0.331237	0.583499	0.92973	0.747113
chrX	70752045	70753312	chrX_70752045_70753312	2.8383	2.47252	2.15826	2.71599	1.81127	2.00613	2.37406	1.9925
chrX	70753699	70754258	chrX_70753699_70754258	1.27681	0.751606	0.74578	0.926283	0.715394	0.763424	0.557778	0.856262
chrX	70761378	70761536	chrX_70761378_70761536	1.12933	1.2596	1.60996	0.751017	2.24982	2.1964	2.14753	1.75903
chrX	70771788	70772291	chrX_70771788_70772291	1.40531	1.09906	0.856904	1.13664	0.348155	0.54075	0.492255	0.736716
chrX	70775013	70775242	chrX_70775013_70775242	5.18459	2.99347	2.68444	1.31898	2.63659	2.37552	3.40391	1.92161
chrX	70777071	70777401	chrX_70777071_70777401	0.915045	0.893456	1.24189	1.60176	0.839571	0.682124	0.889263	1.05275
chrX	70785633	70785724	chrX_70785633_70785724	0.678742	1.215	1.16472	0.592711	1.37869	0.773012	1.2093	1.78158
chrX	70786749	70787105	chrX_70786749_70787105	1.1181	1.05596	0.97256	1.81809	0.594704	0.658652	0.901596	0.607204
chrX	70795440	70795579	chrX_70795440_70795579	0.987459	1.43178	2.74504	1.62974	2.06844	1.61943	1.38547	1.2219
chrX	70797358	70797657	chrX_70797358_70797657	0.413148	1.01074	0.779854	0.216468	1.26754	1.17632	1.5642	1.21354
chrX	70806932	70807076	chrX_70806932_70807076	1.42976	1.89394	2.64973	1.94771	1.01646	1.72604	3.56631	2.09088
chrX	70841629	70841720	chrX_70841629_70841720	2.63955	2.83501	4.03768	2.2523	3.79139	3.19512	3.12402	2.9693
chrX	70842222	70843456	chrX_70842222_70843456	3.59826	3.4406	3.86508	3.84638	3.89734	3.57611	4.82307	3.75373
chrX	70862935	70863295	chrX_70862935_70863295	2.21136	2.00655	2.08053	1.34842	1.12537	0.846734	1.73221	1.41536
chrX	70870428	70870826	chrX_70870428_70870826	1.39671	1.40753	1.38478	1.11126	1.73375	1.46108	1.2212	0.853486
chrX	70872224	70872478	chrX_70872224_70872478	1.40499	1.59609	1.16838	1.35904	1.01875	0.701595	1.33586	1.00301
chrX	70883941	70884655	chrX_70883941_70884655	1.79741	1.404	1.85061	1.55616	1.52652	1.11	2.79996	1.8922
chrX	70889790	70890794	chrX_70889790_70890794	1.13469	0.917706	1.37237	1.28932	1.18973	0.920172	2.02775	0.891972
chrX	71035704	71035880	chrX_71035704_71035880	0.272954	0.167523	0.441622	0	0.549483	0.159873	0.208421	0.0877292
chrX	71079508	71079677	chrX_71079508_71079677	0.974605	1.17762	1.2125	0.446813	0.587709	0.360739	2.00775	0.776585
chrX	71089726	71089980	chrX_71089726_71089980	0.648457	0.406276	0.667648	0.509638	1.00846	0.424649	0.830402	0.729465
chrX	71090512	71091206	chrX_71090512_71091206	1.79977	1.83744	2.18902	1.92742	2.05259	0.891971	2.61637	1.46839
chrX	71122459	71122697	chrX_71122459_71122697	0.865064	0.650384	0.682844	0.725199	1.64733	1.18225	2.04218	0.875818
chrX	71130691	71131447	chrX_71130691_71131447	0.83516	1.04325	0.785105	0.784793	1.3622	0.862242	1.61333	1.17436
chrX	71134154	71134356	chrX_71134154_71134356	0.679489	0.620333	0.734579	0.640832	1.19042	1.04471	0.453986	1.0319
chrX	71201796	71201903	chrX_71201796_71201903	1.92416	1.10221	1.58489	1.00816	1.24581	0.92039	0.685647	0.937965
chrX	71212051	71212811	chrX_71212051_71212811	0.839795	1.03776	0.818162	1.41939	0.347355	0.450449	0.772255	0.446957
chrX	71215995	71216401	chrX_71215995_71216401	1.67345	1.16193	1.8274	0.983083	2.53007	1.38609	1.73924	2.14872
chrX	71218889	71219236	chrX_71218889_71219236	1.5031	1.48695	1.69013	1.46111	1.66467	1.41904	1.74425	1.17916
chrX	71238342	71239047	chrX_71238342_71239047	3.78673	3.22025	3.02683	2.03506	4.11157	2.77385	5.11208	2.92381
chrX	71249994	71250321	chrX_71249994_71250321	0.251847	0.270496	0.475385	0.725754	0.775335	0.401556	0.504799	0.188873
chrX	71265504	71266621	chrX_71265504_71266621	3.49593	2.83754	3.47288	3.09038	1.92814	2.22935	3.31682	2.70932
chrX	71288297	71289499	chrX_71288297_71289499	3.34007	3.01096	3.78575	3.49108	3.58142	2.77007	3.93676	2.98017
chrX	71327328	71327412	chrX_71327328_71327412	0.0817005	0.351001	1.17766	0.770524	2.70711	0.83743	2.07428	1.10288
chrX	71345981	71346912	chrX_71345981_71346912	2.01978	1.99516	1.905	2.13198	1.88382	1.61693	2.7679	1.72481
chrX	71351516	71352280	chrX_71351516_71352280	8.15636	5.68263	4.7168	3.88288	6.57545	4.75713	6.78187	4.80995
chrX	71400715	71402039	chrX_71400715_71402039	4.25558	3.86366	3.43691	4.20413	2.82894	3.57388	3.47704	3.94755
chrX	71421651	71421939	chrX_71421651_71421939	0.881684	0.486282	0.785105	0.674209	0.381173	0.521067	0.382105	0.482511
chrX	71436444	71437672	chrX_71436444_71437672	1.93926	2.16689	1.59387	1.50215	1.5176	1.45118	2.08353	1.35795
chrX	71447485	71448238	chrX_71447485_71448238	9.30539	7.88004	7.39438	7.10561	5.61628	7.69768	7.63601	7.22805
chrX	71452996	71453117	chrX_71452996_71453117	1.87168	1.4011	1.6351	2.05049	1.05846	0.891413	1.13684	1.65888
chrX	71458353	71459309	chrX_71458353_71459309	4.18518	3.35397	3.47384	3.18204	3.93704	3.36023	5.49656	3.48861
chrX	71465249	71465774	chrX_71465249_71465774	1.3595	1.27764	0.969044	1.29448	1.03057	1.07191	1.36248	0.941126
chrX	71467131	71467285	chrX_71467131_71467285	0.267383	0.287182	0.642359	0.490334	0.288532	0.182712	1.72692	0.50131
chrX	71467330	71467999	chrX_71467330_71467999	0.882219	0.804311	1.30968	0.725606	1.11739	1.04447	0.932131	1.43094
chrX	71490163	71490574	chrX_71490163_71490574	0.417448	0.681505	1.10029	0.314959	0.712265	0.821537	1.11564	0.695003
chrX	71496626	71497414	chrX_71496626_71497414	3.80592	3.13362	2.37624	3.01169	2.37826	3.56481	3.77062	2.63544
chrX	71520093	71521013	chrX_71520093_71521013	6.15418	5.32796	5.54523	5.58128	3.54562	3.20117	4.93414	3.6503
chrX	71525806	71525978	chrX_71525806_71525978	1.11721	1.75704	1.19135	1.06619	1.35247	0.763424	1.17297	1.167
chrX	71526332	71526456	chrX_71526332_71526456	2.21382	1.48609	2.22235	0.695958	2.2765	1.58841	1.8489	1.61875
chrX	71526611	71527305	chrX_71526611_71527305	5.2213	3.74923	5.3351	3.77712	4.16544	3.13541	4.29455	3.19264
chrX	71528644	71529002	chrX_71528644_71529002	2.05118	1.58539	2.13163	1.89833	1.4821	1.76843	3.202	1.48797
chrX	71560284	71560982	chrX_71560284_71560982	2.89065	2.51333	3.68482	3.43093	2.14568	2.19699	4.16484	1.83603
chrX	71601469	71602316	chrX_71601469_71602316	7.77032	7.96279	7.13269	5.22174	8.01409	7.5078	6.91849	4.60294
chrX	71615110	71615580	chrX_71615110_71615580	1.02213	0.799834	0.781764	1.26235	1.52933	1.19735	1.79508	1.00198
chrX	71697753	71698458	chrX_71697753_71698458	4.76992	4.15077	3.44778	3.64168	2.94743	3.34592	3.6552	3.7232
chrX	71698883	71699875	chrX_71698883_71699875	3.45909	3.39572	3.67543	3.2188	4.67157	4.04195	4.16002	3.33866
chrX	71708617	71708769	chrX_71708617_71708769	1.21906	1.79426	1.30162	1.41939	1.41005	0.431937	1.50831	0.609487
chrX	71756541	71756655	chrX_71756541_71756655	1.32441	2.0044	1.30162	1.04088	1.53616	1.15183	2.09152	1.08353
chrX	71759725	71760598	chrX_71759725_71760598	1.09271	1.16518	0.720354	0.963817	0.841313	0.666107	0.766836	0.760521
chrX	71765061	71766181	chrX_71765061_71766181	1.09683	1.17147	1.53937	1.51215	1.04784	1.0091	1.62122	1.10977
chrX	71788716	71788890	chrX_71788716_71788890	2.24817	1.60976	2.11166	2.47985	1.41203	1.21283	3.16225	2.79523
chrX	71792224	71793227	chrX_71792224_71793227	3.6059	2.65298	2.76157	3.09746	2.57728	2.60897	3.54752	3.09423
chrX	71829283	71829574	chrX_71829283_71829574	1.5801	1.79843	1.99109	1.51987	1.07784	1.11197	1.41812	0.928543
chrX	71840112	71841535	chrX_71840112_71841535	8.94147	9.15291	6.94677	6.52699	7.73842	6.9998	8.5583	6.87383
chrX	71877173	71877448	chrX_71877173_71877448	3.8931	3.16284	3.1861	2.3536	3.9539	2.42154	5.10215	2.83541
chrX	71879683	71879876	chrX_71879683_71879876	3.27141	3.2463	2.12345	2.23572	2.19393	2.52704	4.27641	1.20003
chrX	71905849	71906442	chrX_71905849_71906442	3.55294	2.73461	3.52702	2.21932	4.01981	3.40056	4.25277	2.89018
chrX	71933459	71934801	chrX_71933459_71934801	4.72523	3.691	3.75411	3.23138	3.30713	3.24638	4.51693	3.06046
chrX	71953258	71953534	chrX_71953258_71953534	0.298384	0.587545	0.998449	1.32888	0.738671	0.50974	0.664531	0.783206
chrX	71953704	71953836	chrX_71953704_71953836	0.831859	1.8986	1.12413	1.22583	0.0594036	0.426328	0.277895	0.292431
chrX	72010210	72010396	chrX_72010210_72010396	0.073794	0.237775	0.227934	0.173989	0.266997	0.756388	0.246519	0.373557
chrX	72062455	72062588	chrX_72062455_72062588	0.516003	0.332527	0.106255	0.162216	1.45427	0.493643	0.413708	0.348278
chrX	72163509	72163777	chrX_72163509_72163777	0.665798	1.15516	0.685502	1.04653	0.643687	0.71744	1.3003	0.835392
chrX	72325956	72326540	chrX_72325956_72326540	1.08113	0.870891	1.01633	1.07135	1.45905	1.38119	2.19841	1.65243
chrX	72347333	72348070	chrX_72347333_72348070	0.819444	1.09015	0.853283	0.834299	1.46115	1.43806	1.64248	1.26749
chrX	72434077	72435047	chrX_72434077_72435047	6.25438	6.64151	5.33952	5.56049	6.63679	5.30844	6.41937	5.18923
chrX	72450370	72450486	chrX_72450370_72450486	0.709949	1.14378	1.52283	0.185989	0.968893	0.363849	0.474337	0.532426
chrX	72482817	72483122	chrX_72482817_72483122	0.855042	0.990858	1.06568	0.671998	1.01979	0.861042	1.20269	0.860609
chrX	72509019	72509287	chrX_72509019_72509287	0.768228	1.34769	1.4501	0.966031	0.819238	0.524956	1.53983	1.03704
chrX	72621465	72621899	chrX_72621465_72621899	1.02784	0.747292	1.51413	1.1185	0.758833	0.70236	1.35234	0.942786
chrX	72730853	72731638	chrX_72730853_72731638	2.88502	3.7841	4.4736	4.58977	3.46281	3.46493	4.54437	4.3469
chrX	72782475	72783778	chrX_72782475_72783778	2.44913	2.523	2.20709	2.28496	2.65588	2.00469	2.68148	2.64844
chrX	72806072	72806163	chrX_72806072_72806163	1.58373	0.972002	3.10591	1.30396	1.95314	2.4221	2.62015	2.03609
chrX	72932328	72932435	chrX_72932328_72932435	2.50141	1.7222	3.30184	1.00816	1.05039	1.00805	2.57117	0.793662
chrX	73036084	73036223	chrX_73036084_73036223	1.43182	1.59087	0.813346	1.1641	1.84279	0.843454	1.25352	0.72203
chrX	73070346	73070504	chrX_73070346_73070504	2.82332	3.03238	2.68327	1.84341	3.58978	1.92927	4.52722	2.0522
chrX	73075471	73075786	chrX_73075471_73075786	1.39435	0.936002	1.34589	1.54105	1.02891	0.878371	1.04806	1.32346
chrX	73163763	73164614	chrX_73163763_73164614	5.03221	3.75047	3.52882	4.09437	3.55668	3.93464	3.40527	3.33845
chrX	73188080	73188424	chrX_73188080_73188424	3.43142	3.85693	2.23892	3.19857	1.60321	2.29027	2.93243	2.04225
chrX	73201207	73201343	chrX_73201207_73201343	1.81663	1.73436	1.29889	1.11046	1.09547	0.999989	1.41604	0.454128
chrX	73235182	73235610	chrX_73235182_73235610	1.28277	1.23998	1.08961	1.18459	1.54505	1.00805	2.35691	0.865814
chrX	73238345	73238531	chrX_73238345_73238531	0.147588	0.317033	0.455868	0	0.505889	0.151278	1.77494	0.33205
chrX	73352953	73353511	chrX_73352953_73353511	1.89405	2.12676	2.15271	1.95255	2.23434	2.05065	2.95823	2.07531
chrX	73399100	73399222	chrX_73399100_73399222	1.80009	2.41673	1.79545	2.5642	1.17833	0.845667	0.526178	1.13904
chrX	73399414	73399595	chrX_73399414_73399595	3.29871	2.80995	3.00596	2.50314	2.84481	1.32138	2.88795	1.27959
chrX	73400960	73402117	chrX_73400960_73402117	3.57674	3.21088	2.51003	3.2073	1.64009	1.51997	2.50465	2.01512
chrX	73452869	73453118	chrX_73452869_73453118	2.06712	1.71694	1.33373	1.68958	0.860756	0.640348	0.6261	0.899136
chrX	73471255	73471711	chrX_73471255_73471711	4.86118	5.70607	4.21478	3.69041	4.58554	5.47121	3.88138	3.55534
chrX	73472514	73473143	chrX_73472514_73473143	2.62948	2.75388	2.26919	2.2981	2.93373	2.22178	3.26581	2.16018
chrX	73482468	73483027	chrX_73482468_73483027	1.03127	0.830723	0.707859	1.31223	0.972561	0.679531	0.951503	0.635291
chrX	73511732	73513599	chrX_73511732_73513599	3.40018	3.07159	2.79307	3.0334	2.73276	2.34103	2.74575	2.64644
chrX	73563731	73564281	chrX_73563731_73564281	2.55797	2.34532	3.16041	1.86327	3.57847	2.10606	3.01794	2.56871
chrX	73602317	73602811	chrX_73602317_73602811	2.52841	1.67116	1.98819	1.26653	2.30159	1.3765	2.72888	2.42232
chrX	73603545	73603885	chrX_73603545_73603885	2.80569	3.33864	2.03666	2.25265	2.6522	2.31722	3.66821	2.58853
chrX	73640051	73641576	chrX_73640051_73641576	9.68898	9.11589	8.06676	6.88268	8.58513	7.1651	10.3191	7.75561
chrX	73647084	73647446	chrX_73647084_73647446	3.41246	3.21718	2.42038	2.32434	4.60657	2.87595	3.87594	2.49519
chrX	73651796	73651951	chrX_73651796_73651951	0.929804	1.37909	1.54995	0.347979	2.84984	0.756388	0.532482	1.84288
chrX	73657300	73657634	chrX_73657300_73657634	2.11638	2.20689	2.20017	1.195	2.73114	1.48832	2.22399	2.35766
chrX	73660112	73660415	chrX_73660112_73660415	2.89915	2.16508	1.749	2.34972	1.63899	1.0215	1.93701	1.24848
chrX	73665031	73665207	chrX_73665031_73665207	0.896848	1.67523	1.00369	1.71617	1.64845	0.746074	0.625263	1.44753
chrX	73669283	73669572	chrX_73669283_73669572	0.854887	2.04042	0.293396	1.04514	1.28427	0.876258	1.14235	0.694548
chrX	73678513	73678830	chrX_73678513_73678830	1.77525	1.62767	1.02534	0.714619	1.4017	1.19829	1.56217	1.19334
chrX	73699918	73700019	chrX_73699918_73700019	0.679489	0.583843	1.18932	0.427221	1.68212	1.99656	1.36196	0.611499
chrX	73755271	73755391	chrX_73755271_73755391	1.60133	0.859952	0.942126	0.359578	1.0455	0.937921	0.687789	0.900687
chrX	73760331	73760834	chrX_73760331_73760834	0.941423	0.835284	1.60143	0.879286	0.711899	0.45684	1.38561	0.905547
chrX	73769900	73770643	chrX_73769900_73770643	2.03207	1.26984	1.43601	1.20505	1.47749	1.60318	2.04887	1.26765
chrX	73813315	73813457	chrX_73813315_73813457	1.49823	0.778628	0.597122	0.987574	0.0920338	0.462355	0	0.163102
chrX	73821997	73822454	chrX_73821997_73822454	1.36656	1.50001	1.68531	1.62872	0.897943	1.12879	2.22741	0.692619
chrX	73825146	73825347	chrX_73825146_73825347	0.375578	0.660091	0.35154	0.483015	0.195057	0.863261	1.14061	0.537723
chrX	73833973	73834884	chrX_73833973_73834884	9.1153	7.36292	5.27425	5.36407	6.24318	6.38322	6.86531	5.06769
chrX	73860628	73860838	chrX_73860628_73860838	0.980406	0.561601	1.41319	0.719156	1.03306	1.67486	2.18346	1.10288
chrX	73866671	73866788	chrX_73866671_73866788	2.40493	3.08701	2.53649	1.38299	2.88184	1.20246	1.95951	2.50741
chrX	73889750	73890361	chrX_73889750_73890361	2.10041	2.37658	1.58434	1.46538	2.31859	1.90347	2.37143	1.75631
chrX	73891304	73891672	chrX_73891304_73891672	0.913802	1.2018	0.441622	0.879403	0.277002	0.382305	1.09648	0.356638
chrX	73915886	73916654	chrX_73915886_73916654	4.42332	5.28832	4.49902	3.98907	3.65178	3.3218	5.33753	3.89024
chrX	74014295	74014875	chrX_74014295_74014875	0.473299	0.673558	0.986796	0.595164	1.10859	0.654928	1.94478	0.83857
chrX	74111008	74111116	chrX_74111008_74111116	1.14381	1.365	1.50478	1.19859	0.99226	0.825023	1.69824	2.21598
chrX	74144360	74145456	chrX_74144360_74145456	4.15778	4.54636	5.03513	4.11415	4.63608	4.00499	4.55179	3.95166
chrX	74151153	74151293	chrX_74151153_74151293	1.02943	0.789752	1.66554	1.15579	2.12835	0.602949	1.89961	1.43375
chrX	74258892	74259239	chrX_74258892_74259239	0.909771	1.59316	1.89376	0.994798	1.31065	0.986574	1.29497	1.22366
chrX	74312760	74313052	chrX_74312760_74313052	2.39729	3.00394	1.76649	1.8102	1.19946	1.70239	2.41825	1.98292
chrX	74375371	74376493	chrX_74375371_74376493	2.29373	2.46357	2.00265	1.90365	2.08495	1.87668	1.72458	1.96101
chrX	74408276	74408832	chrX_74408276_74408832	0.148119	0.464003	0.724387	0.640256	0.728656	0.480769	0.709231	0.485982
chrX	74451984	74452525	chrX_74451984_74452525	0.291766	0.326995	0.888141	0.378853	0.864811	0.65013	0.830602	0.613618
chrX	74467288	74467569	chrX_74467288_74467569	1.05019	0.682016	1.00583	0.307113	1.1162	0.98465	0.685342	0.6319
chrX	74493641	74494866	chrX_74493641_74494866	7.92728	8.3458	8.10998	8.43614	7.56817	7.04398	7.90536	7.44918
chrX	74571519	74571838	chrX_74571519_74571838	1.87168	1.84853	1.90493	1.31883	1.16349	1.19078	0.919927	1.91189
chrX	74579139	74579283	chrX_74579139_74579283	2.52591	1.74038	2.40438	2.4721	0.943857	1.43293	2.10158	1.23308
chrX	74601594	74601724	chrX_74601594_74601724	662.739	731.148	767.688	688.149	969.282	1051.63	787.184	857.949
chrX	74742644	74743496	chrX_74742644_74743496	3.64085	3.90179	4.59452	3.49449	3.93905	2.70808	6.01681	4.15005
chrX	74780781	74780986	chrX_74780781_74780986	1.23866	1.90568	2.17149	1.7365	2.74126	1.96735	3.1314	1.99595
chrX	74823673	74823819	chrX_74823673_74823819	0.376046	0.605837	1.5971	0.36943	0.483366	0.192724	0.879365	1.32195
chrX	74846814	74846995	chrX_74846814_74846995	1.6304	2.11764	1.3273	2.08595	0.866439	0.751373	1.46931	1.4502
chrX	74847618	74848064	chrX_74847618_74848064	4.21618	4.24742	4.135	3.5071	3.6159	2.66025	4.85256	2.87343
chrX	74966637	74967447	chrX_74966637_74967447	2.27067	2.48431	1.93659	1.71798	2.15554	2.09585	2.04922	1.72512
chrX	75004628	75005343	chrX_75004628_75005343	0.883051	0.999984	0.968479	1.28241	1.33795	0.741154	0.872162	1.11214
chrX	75082347	75082680	chrX_75082347_75082680	0.844974	1.1953	0.806324	2.10564	0.80846	0.506984	1.29434	1.2751
chrX	75188047	75188482	chrX_75188047_75188482	1.37257	1.64365	1.73806	1.78549	1.31589	1.2829	1.64437	1.50854
chrX	75227150	75227916	chrX_75227150_75227916	0.671949	1.15473	1.43902	0.957623	1.27958	1.27954	1.47255	1.49163
chrX	75249359	75249586	chrX_75249359_75249586	0.786052	0.519543	0.778188	0.475213	1.42778	0.723067	0.565583	1.19033
chrX	75262777	75263548	chrX_75262777_75263548	1.70903	2.15107	1.96124	2.05673	1.40011	1.10093	1.11807	1.17154
chrX	75315249	75315594	chrX_75315249_75315594	0.69623	0.854611	1.16742	0.750424	1.42431	0.829177	1.67462	0.91747
chrX	75357947	75358158	chrX_75357947_75358158	0.748082	1.22268	0.770222	0.613498	1.41217	1.17796	1.69503	1.09765
chrX	75365539	75365978	chrX_75365539_75365978	1.17247	1.27608	0.981829	1.67093	0.762098	0.587536	0.919141	1.37169
chrX	75368084	75369234	chrX_75368084_75369234	0.823541	0.91657	0.645152	1.10688	0.565936	0.632077	0.701744	1.03383
chrX	75392327	75393579	chrX_75392327_75393579	6.02965	6.24652	5.73967	5.31613	6.12939	5.19153	6.50433	5.65447
chrX	75473954	75474098	chrX_75473954_75474098	2.7642	2.35463	2.99321	1.79789	2.39595	1.62834	2.48368	1.23308
chrX	75499473	75499831	chrX_75499473_75499831	2.08952	3.45902	2.0132	1.9586	2.43853	1.58503	2.94584	1.94083
chrX	75548576	75548819	chrX_75548576_75548819	0.0564843	0.121334	0.116312	0.221962	0.333442	0.347378	0.830253	0.444784
chrX	75548877	75549211	chrX_75548877_75549211	0.123285	0.331034	0.528888	0.258379	0.438235	0.533548	0.713873	0.554743
chrX	75647946	75648960	chrX_75647946_75648960	3.94579	4.31066	4.11135	4.50004	3.7866	3.63514	4.28681	4.40065
chrX	75659307	75659467	chrX_75659307_75659467	2.91671	2.02703	1.634	2.69684	1.06184	1.55343	3.84016	2.31605
chrX	75674821	75675314	chrX_75674821_75675314	1.05796	1.18116	0.902951	1.35662	0.858882	0.856115	1.50672	0.892596
chrX	75770364	75770783	chrX_75770364_75770783	0.196549	0.45739	0.539643	0.411927	1.55952	0.458887	0.678487	0.589607
chrX	75776361	75776501	chrX_75776361_75776501	1.32355	1.5795	3.43203	2.38863	1.32555	1.1724	2.03062	1.3786
chrX	76061391	76061700	chrX_76061391_76061700	1.71016	1.93221	2.67546	1.64079	2.37691	1.33555	2.84909	2.0737
chrX	76071404	76071738	chrX_76071404_76071738	1.08901	1.76551	2.43289	1.42109	1.78424	1.64277	3.13006	1.618
chrX	76266673	76267275	chrX_76266673_76267275	1.11721	1.65297	2.15969	1.63064	1.82355	1.4879	2.07175	1.78256
chrX	76380749	76381102	chrX_76380749_76381102	0.835983	0.939648	1.7815	1.06957	1.18471	1.00966	1.87047	0.918547
chrX	76499157	76499657	chrX_76499157_76499657	0.343142	0.442261	0.805518	0.711965	0.888678	0.328272	0.953734	0.926421
chrX	76519160	76519795	chrX_76519160_76519795	0.497151	0.789337	0.790051	0.628554	0.971413	0.635128	1.09757	0.705149
chrX	76628299	76628838	chrX_76628299_76628838	1.62977	2.106	1.02253	1.08074	0.848623	0.76565	0.561461	0.558602
chrX	76760644	76760975	chrX_76760644_76760975	1.11962	1.15798	1.5797	1.56433	1.29503	1.34596	1.27445	1.25948
chrX	76804421	76804638	chrX_76804421_76804638	1.64455	2.44568	2.93058	1.88903	2.39695	2.05305	3.71892	2.27692
chrX	76813391	76813492	chrX_76813391_76813492	1.56283	2.26239	1.60908	0.854443	2.562	0.882203	1.54355	0.764373
chrX	76816992	76817140	chrX_76816992_76817140	2.96771	1.29491	2.3394	1.53064	1.41284	1.23577	2.29263	1.35625
chrX	76828536	76828864	chrX_76828536_76828864	2.99203	3.21358	2.62819	2.49951	1.30688	1.01513	1.62162	1.10624
chrX	76880787	76881185	chrX_76880787_76881185	1.37947	2.03722	1.17174	0.921532	0.801202	1.0369	0.529955	0.950473
chrX	76898023	76898539	chrX_76898023_76898539	1.07731	1.11422	1.19135	1.31706	0.577458	0.372624	1.17297	0.448847
chrX	76905262	76905771	chrX_76905262_76905771	0.876394	1.02818	0.846803	1.20801	0.123242	0.479095	0.252234	0.667363
chrX	76947419	76947829	chrX_76947419_76947829	13.7089	13.0341	12.0638	7.28803	14.9494	12.2159	16.6411	11.053
chrX	76975181	76976294	chrX_76975181_76976294	1.22088	1.2848	1.21892	1.07583	0.969885	1.14607	0.972257	0.971091
chrX	76976297	76976427	chrX_76976297_76976427	1.26699	0.510301	0.0543534	0.331918	0.201058	0.685404	0.423255	0.178158
chrX	76998257	76999245	chrX_76998257_76999245	1.14612	1.45481	1.70212	1.71418	3.18783	2.63909	2.74744	2.17227
chrX	77041291	77042134	chrX_77041291_77042134	3.49248	3.07781	3.34438	2.64885	3.16566	3.25435	2.74137	2.71076
chrX	77150459	77151282	chrX_77150459_77151282	7.62167	6.50226	5.03116	5.54441	5.74201	6.01728	7.07568	5.53451
chrX	77154679	77155392	chrX_77154679_77155392	3.64799	3.41155	2.00185	3.31336	2.48179	3.0124	2.4309	2.21968
chrX	77165616	77166587	chrX_77165616_77166587	5.12416	4.67615	4.30797	3.95499	3.97851	3.37594	4.64665	3.15644
chrX	77192675	77193105	chrX_77192675_77193105	2.47381	2.14274	1.75827	1.45504	1.76277	1.89765	2.3886	1.54403
chrX	77200557	77200803	chrX_77200557_77200803	7.92295	5.18368	5.51489	4.03429	2.96439	3.37423	6.63558	2.66754
chrX	77205131	77205828	chrX_77205131_77205828	5.58283	5.71069	3.71038	4.30256	4.38001	4.77034	4.65763	4.08715
chrX	77209104	77209522	chrX_77209104_77209522	5.97625	6.50695	4.32747	4.10332	5.98413	5.17203	4.89241	4.46957
chrX	77219553	77220083	chrX_77219553_77220083	1.04885	1.2795	0.906574	1.30262	0.680564	0.902528	0.501783	1.10704
chrX	77232129	77232289	chrX_77232129_77232289	1.24389	1.42813	1.50151	1.01131	0.8168	1.20171	0.745105	1.64054
chrX	77264386	77264968	chrX_77264386_77264968	4.63419	3.96414	4.11573	3.41043	2.80238	2.5543	3.19865	2.83869
chrX	77275203	77275810	chrX_77275203_77275810	1.92205	1.74864	1.73447	1.52835	1.45113	1.90056	2.0849	1.6407
chrX	77284894	77285431	chrX_77284894_77285431	1.55916	1.8805	1.40793	1.72758	1.44073	1.55447	1.79312	2.02708
chrX	77323314	77323985	chrX_77323314_77323985	2.74105	2.46067	2.25352	2.1221	1.079	1.56553	1.58537	0.989471
chrX	77324127	77324594	chrX_77324127_77324594	4.3352	3.1094	3.28332	2.21753	3.06151	2.68121	3.86851	2.39706
chrX	77347847	77348281	chrX_77347847_77348281	1.10691	0.985067	0.716363	1.51619	1.13825	0.875249	1.50025	1.88557
chrX	77359201	77360309	chrX_77359201_77360309	11.6321	9.78589	7.68454	7.42847	11.0165	9.84479	9.74161	7.9292
chrX	77360433	77360596	chrX_77360433_77360596	9.97849	8.72764	7.45609	7.54452	13.181	8.11331	9.45183	6.48873
chrX	77368699	77369063	chrX_77368699_77369063	1.16895	1.43775	1.06766	1.60032	0.689343	0.43804	0.982556	0.975626
chrX	77375466	77375573	chrX_77375466_77375573	2.8221	2.06664	1.84903	2.31877	1.12367	1.79695	1.37129	1.44302
chrX	77378491	77378920	chrX_77378491_77378920	4.43125	3.64255	4.23298	3.31918	1.96793	2.20816	4.5532	1.88955
chrX	77394653	77395546	chrX_77394653_77395546	7.8696	6.95005	5.25396	4.8682	6.9749	5.73991	7.33231	5.98248
chrX	77412886	77413607	chrX_77412886_77413607	0.818591	0.817866	0.94082	0.792967	1.5262	0.819543	1.44999	1.08147
chrX	77420923	77421410	chrX_77420923_77421410	1.53604	2.08871	2.11833	1.94925	1.93214	1.60814	2.05254	2.34617
chrX	77455528	77455616	chrX_77455528_77455616	2.57357	1.84275	2.56944	3.30975	1.93062	1.54544	1.66737	1.14048
chrX	77458540	77458752	chrX_77458540_77458752	1.81283	1.91229	2.36643	1.11944	1.45483	1.63694	1.86006	1.45664
chrX	77468883	77469071	chrX_77468883_77469071	0.32854	0.588113	0.338263	0.631174	0.291962	0.798231	1.6585	0.574906
chrX	77529017	77529176	chrX_77529017_77529176	1.98548	2.41065	1.68872	0.746294	0.887692	1.0618	0.46141	0.631209
chrX	77542423	77542673	chrX_77542423_77542673	1.67453	2.09337	0.960969	0.992435	0.972318	0.637786	0.733642	1.48227
chrX	77549673	77550322	chrX_77549673_77550322	2.09375	1.9762	2.52589	2.79241	1.31292	1.1995	2.62822	1.86759
chrX	77577246	77577787	chrX_77577246_77577787	6.41885	6.25378	5.14599	3.94805	5.23718	5.20104	6.05153	4.25252
chrX	77582748	77583107	chrX_77582748_77583107	1.70137	1.99161	2.28315	1.56251	2.92683	2.25989	2.35011	2.25799
chrX	77585691	77585867	chrX_77585691_77585867	2.30061	2.59661	1.76649	0.796792	1.44054	0.799365	1.82368	1.57913
chrX	77588889	77589508	chrX_77588889_77589508	2.83827	3.4414	2.70538	4.54846	2.90089	2.51526	3.39265	2.86856
chrX	77613131	77613698	chrX_77613131_77613698	1.57349	1.235	1.96899	1.10347	2.42937	1.78652	1.6659	2.08322
chrX	77631396	77631752	chrX_77631396_77631752	0.790383	1.42865	0.654989	0.757538	0.851674	0.935286	0.592478	0.932493
chrX	77697902	77698301	chrX_77697902_77698301	0.636404	0.923686	1.29277	0.648863	1.16604	1.32813	1.28709	0.851347
chrX	77727120	77727858	chrX_77727120_77727858	0.306875	0.819002	0.756382	0.482361	0.757919	0.838791	1.14321	0.910101
chrX	77827538	77827632	chrX_77827538_77827632	2.26328	1.88196	2.02958	1.14759	1.77958	1.29712	1.17071	2.05324
chrX	77963852	77963948	chrX_77963852_77963948	0.35744	2.45701	1.25126	2.13499	3.10384	0.439651	2.1971	2.09088
chrX	78002002	78002126	chrX_78002002_78002126	2.04778	1.18887	2.84917	1.73989	1.66522	1.21022	1.92285	2.11682
chrX	78098145	78098465	chrX_78098145_78098465	1.7586	2.02703	1.87689	1.78665	1.48658	1.09913	2.46458	1.3269
chrX	78175389	78175565	chrX_78175389_78175565	1.2088	1.04702	0.642359	1.16454	0.460378	0.879301	1.09421	0.657969
chrX	78337486	78337817	chrX_78337486_78337817	0.539075	0.757144	0.512334	0.260721	0.536966	0.538384	1.38528	1.04957
chrX	78485763	78485927	chrX_78485763_78485927	3.84989	2.83155	2.28351	2.69684	1.48219	1.05802	3.01956	2.40078
chrX	78487335	78487521	chrX_78487335_78487521	1.73416	2.37775	2.58325	0.927943	1.39119	1.03373	0.739558	2.28285
chrX	78580703	78581034	chrX_78580703_78581034	1.78309	0.913026	2.02799	1.53174	2.25052	1.17594	2.35497	1.39943
chrX	78666643	78667603	chrX_78666643_78667603	0.872153	1.1594	0.875883	1.17987	0.996496	0.947691	0.716447	1.09369
chrX	78733344	78733438	chrX_78733344_78733438	2.19027	2.5877	1.50339	1.49187	2.30789	1.19735	0.975588	0.821295
chrX	78752002	78752204	chrX_78752002_78752204	1.5968	1.82451	1.53912	1.9759	1.44921	1.06793	1.31656	0.840811
chrX	78780015	78780399	chrX_78780015_78780399	1.16168	1.40126	1.54568	1.32033	1.01419	0.964789	1.71947	1.16607
chrX	78855055	78855307	chrX_78855055_78855307	1.96081	0.994502	0.981381	0.984559	0.487487	0.260534	0.509473	0.428898
chrX	78878563	78878994	chrX_78878563_78878994	0.589153	0.855106	1.164	0.775888	0.939983	0.85958	0.787261	0.895612
chrX	78885828	78886497	chrX_78885828_78886497	1.09764	0.804311	0.961138	1.19322	0.769672	0.679958	1.34337	0.600073
chrX	78887620	78887760	chrX_78887620_78887760	0.637264	1.053	0.605653	0.847577	1.36289	0.770435	0.851549	0.882305
chrX	78893811	78894121	chrX_78893811_78894121	2.76727	3.73306	1.41319	2.05307	2.88357	2.35993	2.81032	1.3448
chrX	78949957	78950043	chrX_78949957_78950043	0.478803	0.685676	0.0821622	1.25434	0.0911776	1.58138	0.319902	0
chrX	79040991	79041397	chrX_79040991_79041397	7.86015	8.93236	6.64826	4.54344	8.32411	6.37602	10.5709	6.256
chrX	79059002	79059439	chrX_79059002_79059439	3.21941	2.96865	2.34454	1.90074	1.71659	1.75994	2.24541	1.44864
chrX	79182139	79183063	chrX_79182139_79183063	1.1141	1.30828	1.49119	1.07406	1.3974	1.13687	1.78647	1.14466
chrX	79269865	79270475	chrX_79269865_79270475	1.69883	2.25964	2.58312	1.76842	2.00531	1.17625	2.87143	1.54403
chrX	79277750	79278237	chrX_79277750_79278237	0.67642	0.847591	0.856039	1.39549	1.21296	0.577775	1.01685	0.903593
chrX	79378104	79378353	chrX_79378104_79378353	1.24027	1.53933	1.58913	1.81955	0.98672	1.01702	1.65732	1.27119
chrX	79391805	79392204	chrX_79391805_79392204	0.739604	1.58874	0.956294	0.675899	1.2643	1.11657	0.781448	1.02549
chrX	79461192	79461478	chrX_79461192_79461478	0.359939	1.26287	1.50707	1.81046	1.20635	0.88545	2.56518	1.40367
chrX	79465936	79466033	chrX_79465936_79466033	1.91028	1.74777	1.82112	1.1121	3.42214	2.61071	3.68712	1.91015
chrX	79479789	79479938	chrX_79479789_79479938	2.67144	1.9788	2.27628	1.52036	2.38571	1.60517	3.56973	1.76165
chrX	79489902	79490090	chrX_79489902_79490090	1.13164	1.64672	1.31547	1.54925	1.8769	1.52163	1.36582	1.80685
chrX	79501767	79502112	chrX_79501767_79502112	1.13386	1.11099	1.22886	1.71972	0.787916	0.9787	1.14299	1.34264
chrX	79522592	79522762	chrX_79522592_79522762	1.57442	1.60428	1.2885	0.888369	1.70663	1.3793	1.61833	0.953668
chrX	79529824	79530261	chrX_79529824_79530261	1.90024	1.92287	2.39304	1.75263	1.40557	0.611688	1.5529	1.02465
chrX	79540785	79541175	chrX_79540785_79541175	2.42839	2.34361	2.50026	1.90853	2.69418	1.63535	3.40955	2.17748
chrX	79546368	79546565	chrX_79546368_79546565	0.313531	0.860575	0.932561	0.985645	1.31351	0.928399	1.44308	0.666208
chrX	79561586	79562187	chrX_79561586_79562187	3.44855	3.83882	3.69169	3.53595	5.9886	4.4165	6.24084	3.86651
chrX	79564668	79565132	chrX_79564668_79565132	3.74202	4.94049	3.12181	3.23155	4.61351	4.08319	3.61682	3.94328
chrX	79575291	79575649	chrX_79575291_79575649	1.30356	1.23537	1.61846	1.80793	2.54075	1.36234	1.7675	1.50953
chrX	79685981	79686458	chrX_79685981_79686458	1.05029	0.942625	0.696225	1.10813	0.553437	0.550562	0.480635	0.906351
chrX	79696948	79697081	chrX_79696948_79697081	0.877205	1.77348	1.00942	0.973294	1.19879	1.12833	0.965318	0.928742
chrX	79737413	79737532	chrX_79737413_79737532	1.21109	1.30077	1.48444	0.5439	1.71322	0.788169	0.924759	0.908255
chrX	79750332	79750749	chrX_79750332_79750749	1.54702	1.46713	1.54197	1.00889	2.1938	1.66442	1.36348	1.96244
chrX	79780285	79780416	chrX_79780285_79780416	0.890598	1.85682	1.18665	0.823461	3.17242	1.10975	1.12006	1.11972
chrX	79806220	79806555	chrX_79806220_79806555	2.00764	2.31032	2.42562	1.96426	2.7386	1.98783	1.97098	1.33663
chrX	79809710	79809804	chrX_79809710_79809804	0.292036	1.72513	2.78128	0.688554	2.75279	1.84591	1.56094	1.23194
chrX	79832561	79832901	chrX_79832561_79832901	0.706469	0.498628	0.706595	0.666277	0.476627	0.427582	0.89008	0.272477
chrX	79833955	79834280	chrX_79833955_79834280	1.1614	0.952562	1.32622	0.36511	1.26265	0.851344	1.4955	0.855157
chrX	79901017	79901787	chrX_79901017_79901787	5.60614	5.32245	2.95485	2.99804	4.42642	3.78214	4.57335	3.41893
chrX	79904068	79904175	chrX_79904068_79904175	3.07866	1.99775	2.97166	1.61306	1.19695	2.05992	1.71412	1.58732
chrX	79952983	79953462	chrX_79952983_79953462	2.76519	2.46213	2.36023	1.41879	1.59336	1.13569	1.53161	1.33773
chrX	79994279	79994409	chrX_79994279_79994409	0.422329	1.0206	0.869655	0.912775	1.24656	1.55118	0.705425	0.772017
chrX	80027179	80027561	chrX_80027179_80027561	1.72469	1.31212	2.27516	1.55315	1.2453	1.51	0.648178	1.59658
chrX	80063609	80063942	chrX_80063609_80063942	6.24457	4.62625	4.03162	4.53522	5.13333	4.88677	5.45274	3.22253
chrX	80064238	80064666	chrX_80064238_80064666	2.13261	2.5833	2.41035	2.29357	2.25345	1.72025	1.62841	1.55125
chrX	80065186	80065915	chrX_80065186_80065915	8.83038	6.83513	4.67186	4.80917	8.16038	6.03409	6.69234	4.93498
chrX	80135610	80135797	chrX_80135610_80135797	0.917492	0.788344	1.54922	0.519177	1.38375	0.902812	1.66737	0.990824
chrX	80282399	80282567	chrX_80282399_80282567	0.0817005	0.131625	0.294414	0.256841	0.528975	0.251229	0.76421	0.781208
chrX	80376046	80377782	chrX_80376046_80377782	5.1076	5.24803	4.04989	4.72257	4.67797	4.0872	4.13096	4.11357
chrX	80428537	80428677	chrX_80428537_80428677	2.20591	2.52721	0.706595	2.00336	0.410734	0.669944	1.04806	0.772017
chrX	80429947	80430070	chrX_80429947_80430070	2.5108	1.5581	2.7	1.14013	1.36	1.33444	2.31127	2.44786
chrX	80451277	80451626	chrX_80451277_80451626	2.08442	1.79523	1.72093	1.54546	2.35912	1.24967	2.5751	0.929075
chrX	80457181	80457809	chrX_80457181_80457809	2.8413	2.87564	2.39657	2.37047	2.42647	2.33734	2.20501	2.0161
chrX	80462341	80462449	chrX_80462341_80462449	1.20735	1.84275	1.17766	0.898945	0.919656	1.60662	0.679298	2.07301
chrX	80541875	80542376	chrX_80541875_80542376	1.17805	1.23586	0.987258	1.76559	1.39296	0.533548	0.640655	0.847524
chrX	80682650	80682771	chrX_80682650_80682771	1.9284	3.16771	2.39425	1.33727	0.604837	1.12396	2.19789	1.02085
chrX	80699534	80699646	chrX_80699534_80699646	0.245101	1.053	0.820155	0	2.77712	0.418715	0.900676	0.758231
chrX	80875815	80875949	chrX_80875815_80875949	1.22917	0.715099	0.790964	1.28804	1.18985	1.04991	0.958114	0.748972
chrX	80918494	80918637	chrX_80918494_80918637	1.29578	0.824729	1.18589	1.50872	1.15152	0.623094	2.1804	1.56563
chrX	80999121	80999254	chrX_80999121_80999254	2.52841	4.32285	4.40958	1.94659	8.09676	4.37226	5.92981	4.06325
chrX	81067060	81067335	chrX_81067060_81067335	0.299469	0.160822	0.154166	0.313814	0.731852	0.324009	0.233431	0.308807
chrX	81213458	81213835	chrX_81213458_81213835	2.33009	2.20935	2.15539	2.0888	1.91352	1.77882	2.70007	1.88397
chrX	81274357	81274660	chrX_81274357_81274660	0.362394	0.68115	0.25652	0.640832	0.992021	0.773862	1.36196	1.24848
chrX	81307374	81307606	chrX_81307374_81307606	1.44948	1.81098	0.974613	0.97644	1.43081	1.25326	1.34396	1.06485
chrX	81343129	81343535	chrX_81343129_81343535	2.8567	3.01377	3.2197	2.20529	2.91634	2.49496	3.18484	2.70016
chrX	81347787	81347969	chrX_81347787_81347969	2.63955	3.36151	2.01884	1.65959	3.57597	2.47364	1.76356	2.58753
chrX	81472657	81472802	chrX_81472657_81472802	2.31917	1.98255	1.55938	0.892746	0.757089	1.03495	0.25298	0.585668
chrX	81473906	81474420	chrX_81473906_81474420	0.988035	1.08988	1.00353	1.49008	1.0933	1.01274	1.33811	1.26166
chrX	81479129	81479527	chrX_81479129_81479527	1.00011	1.01861	0.532609	1.16547	0.54508	0.188527	0.46083	0.232769
chrX	81485513	81486077	chrX_81485513_81486077	1.28982	1.59444	0.989734	1.09021	1.23273	0.748341	1.20322	1.61521
chrX	81574237	81574627	chrX_81574237_81574627	2.49878	2.1357	2.86261	2.21279	1.20635	0.877798	1.66951	1.10854
chrX	81576069	81576216	chrX_81576069_81576216	1.86744	1.65472	1.24976	0.733833	1.24465	0.542335	1.12292	0.682736
chrX	81590885	81591490	chrX_81590885_81591490	1.03226	1.05996	1.05113	1.71171	1.13191	0.860407	1.5461	1.17398
chrX	81618097	81618258	chrX_81618097_81618258	0.511516	1.46505	0.438879	0.469015	1.4124	0.961223	0.455678	0.719271
chrX	81620695	81620990	chrX_81620695_81620990	1.27951	1.07442	1.07786	0.658211	2.00241	0.922024	1.6165	1.3085
chrX	81639766	81640330	chrX_81639766_81640330	3.05421	3.48947	3.64573	2.62033	4.09674	3.78328	4.47144	3.24411
chrX	81640699	81641104	chrX_81640699_81641104	3.37211	3.22141	2.25063	2.1042	2.65893	2.22322	2.33226	2.13496
chrX	81653745	81654420	chrX_81653745_81654420	4.13804	3.85477	2.7217	3.26017	2.38917	1.98006	2.26886	1.52116
chrX	81719442	81719726	chrX_81719442_81719726	5.29212	3.73742	4.22962	3.98828	5.64167	5.53175	4.06861	4.78433
chrX	81764868	81765475	chrX_81764868_81765475	1.61678	2.19795	1.4551	1.22624	1.51142	1.72287	1.20864	1.20826
chrX	81903635	81903766	chrX_81903635_81903766	2.2003	2.64456	2.26542	2.05865	1.77576	2.21951	4.34025	1.88584
chrX	81937516	81937914	chrX_81937516_81937914	1.32774	1.24085	1.52681	1.13836	0.630454	0.76589	1.12903	0.834089
chrX	81947720	81947896	chrX_81947720_81947896	1.94967	1.71711	1.56575	1.65488	1.18807	1.27898	2.13631	0.965021
chrX	81948537	81948720	chrX_81948537_81948720	3.86269	2.41673	2.23948	2.00421	3.38503	2.28074	3.7083	2.02496
chrX	81950227	81950713	chrX_81950227_81950713	4.73056	4.73201	3.80921	3.83994	1.48436	1.75619	2.32093	1.58851
chrX	81972036	81972667	chrX_81972036_81972667	2.89305	3.08391	2.2508	2.08567	2.37351	3.2255	3.12466	2.50814
chrX	82012714	82013050	chrX_82012714_82013050	2.49186	1.5795	1.59825	1.34842	0.809021	1.32593	2.07428	1.0799
chrX	82020737	82021148	chrX_82020737_82021148	1.82007	1.48855	0.808028	0.99737	1.13835	2.0082	1.02638	1.7469
chrX	82068653	82069130	chrX_82068653_82069130	11.2798	12.795	8.72504	7.48556	12.751	10.6966	10.6701	7.88202
chrX	82081697	82081781	chrX_82081697_82081781	1.38891	1.2285	1.09354	0.642104	1.46246	1.73069	0.655037	1.83814
chrX	82200372	82200604	chrX_82200372_82200604	3.72723	3.08185	4.3553	2.09237	4.22483	2.20331	5.3363	2.66213
chrX	82216266	82216521	chrX_82216266_82216521	0.915045	1.4742	1.4409	0.803763	1.189	0.514937	1.61833	0.635779
chrX	82233541	82233679	chrX_82233541_82233679	2.38707	0.373892	1.33127	1.40704	0.530328	0.203896	0.465171	1.11887
chrX	82242027	82242513	chrX_82242027_82242513	2.59828	3.64001	2.50071	2.81891	2.21578	1.82374	1.54729	1.36612
chrX	82259739	82260173	chrX_82259739_82260173	5.99313	5.58771	3.77719	3.35551	6.1068	5.73774	4.79656	3.89566
chrX	82277138	82277374	chrX_82277138_82277374	0.174479	0.281098	0	0.228545	1.31795	0.635879	0.544014	0.392551
chrX	82371125	82371468	chrX_82371125_82371468	2.50104	2.87964	1.56563	1.41525	1.62312	1.95514	1.76459	2.40833
chrX	82383221	82383518	chrX_82383221_82383518	0.670109	0.620456	0.523403	0.399531	2.40255	1.16845	2.68631	0.831803
chrX	82399444	82399551	chrX_82399444_82399551	0.577248	1.58442	0.132074	0.504081	1.12367	0.745078	1.02847	1.37087
chrX	82407062	82407276	chrX_82407062_82407276	1.2507	1.30887	1.68394	1.00816	2.07635	1.77504	1.84268	0.793662
chrX	82534089	82534203	chrX_82534089_82534203	0.240801	1.2285	0.495856	1.13551	0.389771	1.19297	0.24133	0.88037
chrX	82569415	82569588	chrX_82569415_82569588	1.07108	2.47121	1.55206	0.810609	1.73747	0.894549	0.371062	1.16026
chrX	82574847	82574963	chrX_82574847_82574963	1.53822	1.84275	1.8274	2.32486	0.901296	0.970263	0.869619	0.931745
chrX	82671438	82671594	chrX_82671438_82671594	1.84769	1.27575	1.54001	1.10639	1.44092	1.80369	0.411498	1.93004
chrX	82694544	82694824	chrX_82694544_82694824	0.0735304	0.131625	0.151413	0.654946	0.102683	0.100492	0.196511	0.0551441
chrX	82695042	82695353	chrX_82695042_82695353	1.41229	1.23245	1.2496	1.66493	0.848841	0.799193	0.678206	0.446827
chrX	82701475	82701587	chrX_82701475_82701587	0.428928	0.658126	1.1356	0.385262	1.19019	1.08866	1.71947	1.65432
chrX	82724510	82724838	chrX_82724510_82724838	1.04616	1.23599	0.990956	0.920871	0.964222	0.772069	1.03448	1.74175
chrX	82736142	82736544	chrX_82736142_82736544	1.43403	1.32018	1.42374	1.9589	1.41741	1.37655	1.52842	1.40192
chrX	82777029	82777247	chrX_82777029_82777247	3.43142	3.71932	2.65783	2.17726	1.12703	2.04364	3.19706	1.48737
chrX	82790620	82791088	chrX_82790620_82791088	0.351941	0.614251	0.603927	0.553197	0.58642	0.641314	0.940566	0.75882
chrX	82829416	82829559	chrX_82829416_82829559	2.54357	2.68037	2.61885	0.905231	2.81482	1.37737	1.85976	1.56563
chrX	82889969	82890509	chrX_82889969_82890509	3.03744	3.74011	2.09361	2.95653	2.63796	1.81505	3.31158	2.88792
chrX	82913855	82914011	chrX_82913855_82914011	1.05582	1.134	1.58531	0.968095	2.47972	1.08222	1.05814	1.18772
chrX	83026800	83027245	chrX_83026800_83027245	1.35715	2.1202	1.66725	1.21206	1.66223	0.980075	1.40134	1.49199
chrX	83074014	83074634	chrX_83074014_83074634	0.896597	0.8441	0.843355	1.13093	1.00335	0.695877	0.946635	1.03351
chrX	83100434	83100676	chrX_83100434_83100676	4.19711	2.92404	3.38698	1.6493	3.12139	2.28667	2.34947	2.67973
chrX	83184776	83184933	chrX_83184776_83184933	1.61736	2.15966	1.71023	1.23677	2.7303	0.806493	2.1028	1.18015
chrX	83189384	83189472	chrX_83189384_83189472	2.3396	2.26156	1.6059	1.34842	1.30688	1.70531	1.0421	2.36869
chrX	83191080	83191282	chrX_83191080_83191282	4.99425	7.69943	5.49185	3.68479	6.87082	5.13071	8.89813	4.39515
chrX	83221309	83221696	chrX_83221309_83221696	9.46966	10.0185	6.37213	5.68635	8.0574	8.30072	8.86247	5.70535
chrX	83301479	83301983	chrX_83301479_83301983	1.33444	1.15538	1.16364	1.07017	1.62323	1.07005	2.05609	1.30201
chrX	83319912	83320314	chrX_83319912_83320314	3.89236	3.35546	2.40805	2.09307	4.21322	3.23139	3.69558	2.65021
chrX	83334665	83334840	chrX_83334665_83334840	0.392162	0.463321	0.565276	0.61642	1.17993	0.375168	0.733642	0.485268
chrX	83334892	83335035	chrX_83334892_83335035	0.383935	0.412365	0.938832	0.37718	0.493507	1.11501	0.705425	0.161962
chrX	83359863	83360101	chrX_83359863_83360101	0.749722	1.02203	0.237511	1.0878	0.25259	0.394084	0.346784	0.454128
chrX	83361333	83361433	chrX_83361333_83361433	1.4412	0.884522	0.989233	0.539367	2.09101	0.984817	0.366821	1.08082
chrX	83366614	83366704	chrX_83366614_83366704	0.838792	0.327601	0	0.119859	0.638919	1.45899	0	0.343119
chrX	83373909	83374066	chrX_83373909_83374066	1.61736	1.50237	2.29531	0.961929	2.34739	1.40389	1.5771	1.18015
chrX	83408467	83408804	chrX_83408467_83408804	1.40515	1.66231	0.817721	1.15236	0.899691	1.14109	1.00685	0.664347
chrX	83430244	83430744	chrX_83430244_83430744	3.50005	3.53809	3.03836	2.54581	3.19924	2.58866	2.78784	2.00724
chrX	83430931	83431425	chrX_83430931_83431425	2.86183	2.80516	2.33148	2.59857	2.59789	2.7625	2.87739	1.75032
chrX	83441817	83443741	chrX_83441817_83443741	3.07472	3.01507	2.81683	2.8314	2.62327	1.93775	2.2974	2.62823
chrX	83489873	83490327	chrX_83489873_83490327	2.04071	2.32171	2.41238	2.42359	1.28385	1.23954	0.64638	1.29236
chrX	83521877	83522666	chrX_83521877_83522666	9.32442	10.3792	9.43022	7.67009	9.81236	9.30194	10.4839	7.71039
chrX	83546829	83547185	chrX_83546829_83547185	1.60004	1.51147	0.813775	1.18176	1.6593	0.698172	0.978876	0.390346
chrX	83708561	83709012	chrX_83708561_83709012	0.426074	0.686436	1.04971	0.430537	1.23444	0.811063	1.87071	0.941484
chrX	83724185	83724406	chrX_83724185_83724406	1.02477	1.10065	0.831288	1.46435	0.295674	0.509278	1.07889	0.454128
chrX	83732261	83732465	chrX_83732261_83732465	2.22033	2.42087	1.66258	2.32668	0.768753	0.482754	1.34861	0.983943
chrX	83756773	83757690	chrX_83756773_83757690	2.52211	2.25873	1.77997	2.22335	1.91543	1.87686	2.07012	1.30494
chrX	83787292	83787571	chrX_83787292_83787571	1.54967	1.26813	1.34228	0.966608	0.805675	1.05894	1.41338	0.830126
chrX	83888985	83889701	chrX_83888985_83889701	1.01601	1.03977	0.967127	0.632777	1.00024	1.01521	1.05026	0.873371
chrX	83899832	83900211	chrX_83899832_83900211	0.941603	1.05022	0.335586	1.05312	0.724128	0.829033	1.18563	0.631465
chrX	83903213	83903710	chrX_83903213_83903710	1.7813	1.9132	1.06629	1.02013	1.39365	1.44368	1.21782	1.49122
chrX	83984805	83985359	chrX_83984805_83985359	3.10934	3.1533	2.92076	2.94023	3.80269	2.49717	4.2542	3.40022
chrX	84111200	84111536	chrX_84111200_84111536	1.67486	1.88663	2.03987	2.18315	1.54803	0.767644	1.80135	0.482511
chrX	84120189	84120593	chrX_84120189_84120593	3.26155	3.50306	1.80147	1.62878	2.91137	2.75108	1.61165	2.15935
chrX	84126456	84126878	chrX_84126456_84126878	0.585456	0.61134	1.373	0.869122	0.402593	0.466738	0.39116	0.439062
chrX	84141556	84141844	chrX_84141556_84141844	2.62122	2.35463	1.52114	1.27351	2.10553	1.51435	2.61105	1.12586
chrX	84144798	84145049	chrX_84144798_84145049	0.984312	0.851631	1.18235	0.687639	0.385295	0.70998	0.511503	0.52288
chrX	84162278	84163045	chrX_84162278_84163045	1.94164	1.65295	1.16077	1.77211	1.20635	0.996618	1.21955	0.926018
chrX	84214150	84214622	chrX_84214150_84214622	1.41037	1.06193	1.16768	0.799909	0.874945	0.735235	0.83545	0.785102
chrX	84258128	84259540	chrX_84258128_84259540	2.9065	2.54227	1.9066	2.96423	2.62672	2.20199	2.55242	1.83709
chrX	84286600	84286852	chrX_84286600_84286852	1.55231	1.90125	1.79453	0.684911	2.06404	1.26545	1.27368	1.56242
chrX	84344821	84345268	chrX_84344821_84345268	2.84033	2.9517	2.86116	2.02715	1.60802	2.0458	3.42612	2.19343
chrX	84364334	84364529	chrX_84364334_84364529	2.28761	2.1924	1.73931	0.829796	0.898061	1.41891	1.26976	1.50444
chrX	84477179	84477294	chrX_84477179_84477294	1.73063	1.5383	1.16742	1.40704	0.40911	0.244675	0.637949	0.0671319
chrX	84498905	84500208	chrX_84498905_84500208	1.7539	1.68012	1.46416	1.57298	1.67698	1.1877	2.12548	1.45161
chrX	84634367	84634863	chrX_84634367_84634863	2.85029	2.00622	2.16537	2.00088	2.84562	1.43714	2.32961	2.05456
chrX	84646931	84647105	chrX_84646931_84647105	1.18325	1.82157	2.59897	1.48791	1.98285	1.59015	1.47572	1.37543
chrX	84682365	84682755	chrX_84682365_84682755	0.422329	0.567001	0.688477	0.553197	0.609877	0.240493	0.964081	0.831403
chrX	84747422	84748146	chrX_84747422_84748146	1.39342	1.73076	1.29803	1.78796	1.32854	1.02342	1.02598	1.03433
chrX	84784245	84784754	chrX_84784245_84784754	0.701115	0.724068	0.527517	0.656989	1.2735	0.700216	1.13505	0.970709
chrX	84858360	84858556	chrX_84858360_84858556	1.43559	1.20343	1.36993	0.880599	1.73362	1.43559	1.63759	2.16637
chrX	84882540	84882620	chrX_84882540_84882620	1.71571	1.84275	2.03146	0.539367	1.6336	0.762061	1.71947	1.73704
chrX	84890436	84890539	chrX_84890436_84890539	1.1327	0.787196	1.23483	0.73312	0.862794	1.59356	1.33551	1.1243
chrX	84937328	84937558	chrX_84937328_84937558	0.238707	0.352527	0.860202	0.797325	0.602301	0.856363	1.15628	0.402792
chrX	84989066	84989183	chrX_84989066_84989183	2.40493	2.70901	3.50278	1.84399	2.7478	1.72353	2.90008	4.02505
chrX	85084159	85084695	chrX_85084159_85084695	1.12674	1.03139	1.10735	0.764774	0.789979	0.638696	0.821241	0.777778
chrX	85106394	85106861	chrX_85106394_85106861	0.9993	1.08908	0.786786	1.03947	1.06341	0.753149	0.824758	0.892696
chrX	85115877	85116028	chrX_85115877_85116028	0.999884	1.56207	1.82498	1.35735	0.50198	0.527969	0.850247	0.562397
chrX	85132451	85132873	chrX_85132451_85132873	2.86223	1.99122	2.07625	1.73824	0.693699	0.800122	0.847513	1.29889
chrX	85166734	85166922	chrX_85166734_85166922	1.05863	1.64672	2.29267	1.9509	0.973208	0.89801	1.85362	1.5194
chrX	85178435	85178794	chrX_85178435_85178794	1.83519	1.64257	1.41713	1.44232	0.531489	0.391889	0.970696	0.408588
chrX	85186714	85187023	chrX_85186714_85187023	1.3548	0.834905	0.548811	1.04731	1.0658	1.01684	0.534205	0.39975
chrX	85194013	85194233	chrX_85194013_85194233	3.08828	3.24995	2.37673	1.42197	3.05335	2.02506	3.75158	2.35114
chrX	85257599	85257820	chrX_85257599_85257820	1.49057	1.0673	2.04625	0.683361	2.2826	1.74003	0.995894	0.943188
chrX	85274474	85274656	chrX_85274474_85274656	0.980406	1.296	0.427063	0.53344	1.36432	0.87608	0.4031	0.721115
chrX	85302053	85302840	chrX_85302053_85302840	3.85435	3.84005	2.80124	3.3719	4.13153	3.49784	3.96185	3.27641
chrX	85373735	85374320	chrX_85373735_85374320	0.797732	0.768602	1.17162	1.67803	0.902529	0.994036	0.84651	0.950175
chrX	85396850	85397077	chrX_85396850_85397077	2.75118	3.1822	1.5875	1.42564	1.56595	1.73536	2.42393	1.22434
chrX	85402796	85403873	chrX_85402796_85403873	4.61346	4.66763	4.28418	3.94634	5.31974	4.05387	4.78536	4.26509
chrX	85426305	85426702	chrX_85426305_85426702	1.72868	1.89381	2.58076	1.30426	1.71837	1.98452	2.58715	1.18622
chrX	85469404	85469689	chrX_85469404_85469689	0.987286	0.853486	1.19005	1.36261	0.559436	0.65819	1.4158	1.13771
chrX	85549908	85550533	chrX_85549908_85550533	0.219611	0.448158	0.587887	0.793948	0.690032	0.570256	0.645605	0.765841
chrX	85578065	85578336	chrX_85578065_85578336	0.987641	1.27837	1.12116	1.27378	1.34064	0.761412	1.82734	0.854631
chrX	85625011	85625552	chrX_85625011_85625552	1.25586	1.4851	1.08405	1.13656	0.570099	0.719477	1.06792	1.38421
chrX	86061942	86062244	chrX_86061942_86062244	0.613565	0.805442	1.49742	0.714393	0.761625	0.885124	1.36647	0.460143
chrX	86084650	86085180	chrX_86084650_86085180	0.880515	0.751009	0.746591	0.712372	0.798923	0.530899	0.36336	0.64092
chrX	86085783	86085925	chrX_86085783_86085925	2.60981	2.69925	2.13969	1.29144	2.22722	2.87321	4.06861	1.25045
chrX	86224884	86225172	chrX_86224884_86225172	0.0714879	0.281532	0.417087	0.224736	0.635289	0.162834	0	0.69696
chrX	86241287	86241766	chrX_86241287_86241766	2.14911	2.15437	2.552	2.49978	2.99027	2.70215	2.79519	2.46594
chrX	86295027	86295313	chrX_86295027_86295313	1.03183	0.979366	1.11177	0.829796	0.758538	0.639492	0.801619	1.34968
chrX	86395696	86395795	chrX_86395696_86395795	1.5944	2.45701	1.28472	0.980667	2.71937	1.5632	2.77895	1.94954
chrX	86575381	86575519	chrX_86575381_86575519	2.33734	2.72407	1.9457	2.18874	1.53416	1.59718	2.19295	2.0699
chrX	86664456	86664906	chrX_86664456_86664906	1.9521	2.57167	2.77927	1.91775	1.77736	2.50112	2.48623	1.66413
chrX	86672165	86672338	chrX_86672165_86672338	1.94381	2.4286	1.42953	1.43416	1.81301	1.27405	3.6046	1.20488
chrX	86740227	86741089	chrX_86740227_86741089	9.92007	8.55961	5.34454	6.95796	7.26819	6.46861	5.55338	4.84526
chrX	86747676	86747898	chrX_86747676_86747898	1.23655	1.79295	1.5596	0.5831	0.953669	0.718228	0.908791	0.452082
chrX	86751340	86751457	chrX_86751340_86751457	1.7597	1.701	1.08707	1.29079	0.938272	0.681396	0.862186	0.923781
chrX	86770826	86771260	chrX_86770826_86771260	3.09935	2.39473	1.92116	2.11273	2.40899	1.89097	2.85258	1.5298
chrX	86771786	86772027	chrX_86771786_86772027	2.33507	1.4375	1.08481	1.43234	0.596501	0.622686	0.570779	0.864915
chrX	86817394	86817890	chrX_86817394_86817890	3.66664	3.47746	2.97738	3.2188	4.10508	2.44881	4.75166	2.8328
chrX	86818844	86819020	chrX_86818844_86819020	1.28678	1.34018	1.56575	1.28713	2.18308	1.62537	2.24053	1.09662
chrX	86833787	86834164	chrX_86833787_86834164	0.436892	0.801622	0.824673	0.457818	0.40905	0.398057	1.09462	0.327647
chrX	86857358	86858079	chrX_86857358_86858079	2.84603	2.57628	1.72484	1.69067	1.29782	1.32688	1.7934	1.37057
chrX	86869452	86869602	chrX_86869452_86869602	1.83009	1.86732	1.08345	1.07873	1.70766	1.37562	1.65069	1.5955
chrX	86870456	86870727	chrX_86870456_86870727	4.71029	4.65108	2.32055	2.46795	2.61376	3.46096	3.95923	2.02263
chrX	86884437	86884569	chrX_86884437_86884569	2.18363	2.06612	1.39178	1.38928	1.16827	0.959237	1.11158	1.34518
chrX	86895843	86895930	chrX_86895843_86895930	0	0.254173	0.487307	0.247985	1.98285	0.107807	0.421633	0.709901
chrX	86919504	86919688	chrX_86919504_86919688	2.20058	2.00299	1.57448	1.11391	1.94611	1.12143	2.84087	1.59438
chrX	86923144	86923357	chrX_86923144_86923357	0	0.346057	0.199041	0.10129	0.969422	0.110085	0.258325	0.253715
chrX	86927198	86927349	chrX_86927198_86927349	1.72707	1.85496	1.91857	2.14318	1.88675	1.45968	3.34026	1.48268
chrX	87076398	87077038	chrX_87076398_87077038	0.536159	0.90986	1.51255	0.691064	0.9189	0.652148	1.71947	1.36309
chrX	87094005	87094327	chrX_87094005_87094327	0.724648	0.938546	0.702206	1.27304	0.162345	0.276716	0.313279	0.191805
chrX	87128415	87128743	chrX_87128415_87128743	0.899702	0.876432	0.990956	0.690653	1.77704	0.986533	0.838767	1.50637
chrX	87155399	87155877	chrX_87155399_87155877	1.01938	1.34159	0.96085	0.857571	1.41077	1.4422	1.1703	1.00136
chrX	87357691	87357859	chrX_87357691_87357859	1.87911	1.88663	1.30384	1.28421	2.20925	1.20032	3.32977	1.88409
chrX	87539912	87540285	chrX_87539912_87540285	2.37348	2.154	1.59126	0.60733	2.52967	2.01163	2.85196	1.92487
chrX	87610226	87610730	chrX_87610226_87610730	0.789771	1.02375	0.939322	0.856138	1.30688	1.03283	1.49203	1.21011
chrX	87670485	87670565	chrX_87670485_87670565	1.28678	1.4742	0.971568	1.48326	1.92765	1.52412	0.229263	0.772017
chrX	87681565	87681650	chrX_87681565_87681650	0.565175	0.173436	0.914417	1.39601	1.13775	0.717234	1.18677	1.63486
chrX	87698394	87698560	chrX_87698394_87698560	1.03356	0.976882	1.83034	1.29968	1.84223	0.762767	1.3811	1.58124
chrX	87859947	87860138	chrX_87859947_87860138	0.682691	1.50508	1.18382	0.677739	2.73692	1.10488	2.35265	1.33385
chrX	87867948	87868569	chrX_87867948_87868569	0.663076	1.31752	1.31989	2.06714	1.27952	0.808032	1.34383	1.56641
chrX	87886682	87887268	chrX_87886682_87887268	2.45938	1.89936	1.65194	2.44832	0.691353	0.920315	0.829416	1.06712
chrX	87930280	87930376	chrX_87930280_87930376	1.07232	1.30528	0.662432	1.57315	0.707893	1.2701	0.955263	1.68879
chrX	88009451	88009661	chrX_88009451_88009661	1.47061	2.2113	0.908479	1.28421	1.24465	1.11657	0.611368	0.955831
chrX	88012973	88013272	chrX_88012973_88013272	1.76735	1.97218	1.34702	0.793717	1.84449	1.3959	2.51499	1.13608
chrX	88031162	88031263	chrX_88031162_88031263	0.883336	0.875764	0.349799	0.427221	1.39746	0.975066	0.817175	0
chrX	88041922	88042610	chrX_88041922_88042610	1.46633	1.69276	1.71514	1.78744	2.05909	1.54048	1.57285	1.88516
chrX	88092855	88093025	chrX_88092855_88093025	0.807393	1.82107	1.8704	2.15747	1.82963	0.965507	1.72622	1.22614
chrX	88096196	88096472	chrX_88096196_88096472	2.23788	1.70922	1.10085	1.87606	1.02278	1.15541	1.46197	1.09089
chrX	88112204	88112795	chrX_88112204_88112795	1.83474	1.84587	1.07603	1.36895	1.0172	0.912529	0.667229	0.770711
chrX	88141842	88142479	chrX_88141842_88142479	6.21642	5.88987	4.53685	4.8941	5.27676	4.55709	8.16277	3.85403
chrX	88176778	88177150	chrX_88176778_88177150	11.9177	15.4355	19.5263	24.2715	4.84107	9.05144	4.85643	18.0552
chrX	88206015	88206461	chrX_88206015_88206461	4.03153	3.73509	3.07353	2.17682	2.26213	1.58774	3.70111	2.3022
chrX	88319559	88319812	chrX_88319559_88319812	1.08503	0.874034	1.08922	1.23649	1.08476	0.871192	1.52238	1.49521
chrX	88470029	88470407	chrX_88470029_88470407	0.599137	0.351001	0.598175	0.485145	0.809021	0.483848	0.75208	0.408475
chrX	88490320	88490577	chrX_88490320_88490577	0.534073	0.831749	0.549879	1.25922	0.132213	0.29196	0.428196	0.480633
chrX	88605128	88605584	chrX_88605128_88605584	1.20401	1.7781	1.3636	1.70326	1.51323	1.7586	1.95075	1.48986
chrX	88770396	88770627	chrX_88770396_88770627	1.72314	0.606274	2.01884	1.40095	0.927828	1.4617	1.50857	1.67103
chrX	88837002	88837129	chrX_88837002_88837129	1.72922	1.74118	1.72476	1.2741	2.18156	1.29241	1.87743	1.27656
chrX	88840623	88840992	chrX_88840623_88840992	0.743939	0.799026	0.938296	0.964722	0.467502	0.800664	1.26747	1.08794
chrX	88969219	88969337	chrX_88969219_88969337	0.872395	1.99892	0.898214	0.639927	2.2815	0.278197	0.466298	0.785102
chrX	89011073	89011234	chrX_89011073_89011234	0.852527	0.778306	1.14108	1.60805	0.113642	0.7282	0.911356	0.239757
chrX	89049788	89049962	chrX_89049788_89049962	1.38046	0.762519	1.74618	1.98388	0.660951	0.592939	0.316225	0.709901
chrX	89102282	89102604	chrX_89102282_89102604	3.09041	2.6554	2.26023	1.77556	1.99685	1.6166	1.90815	1.00698
chrX	89126724	89127139	chrX_89126724_89127139	2.21595	1.75839	1.46427	2.4174	2.43741	1.43513	1.63523	1.39521
chrX	89294336	89294577	chrX_89294336_89294577	1.9364	1.4375	1.17277	1.34282	0.965247	1.16754	1.86455	1.21729
chrX	89309356	89309537	chrX_89309356_89309537	1.97164	1.99547	0.585576	0.41719	1.11193	1.68411	1.16532	1.10897
chrX	89561582	89561696	chrX_89561582_89561696	0.541803	1.03453	1.05369	1.04088	0.366843	0.164548	0.482659	0.677208
chrX	89592159	89592538	chrX_89592159_89592538	1.12268	0.991878	0.820321	0.626178	1.23447	1.01464	2.80681	0.957383
chrX	89626886	89627113	chrX_89626886_89627113	0.151164	0.389657	0.342403	0	0.0690861	0.371863	0.161595	0.918258
chrX	89627377	89627503	chrX_89627377_89627503	0.762538	1.4625	1.34589	1.79789	0.331906	0.223315	0.727819	0.551441
chrX	89713462	89714389	chrX_89713462_89714389	1.16972	1.14501	0.899441	1.4546	0.462413	0.546362	0.583669	0.766187
chrX	89834389	89834556	chrX_89834389_89834556	0.986276	1.01517	0.465422	1.09811	0.50084	1.31983	0.32948	0.600971
chrX	89853823	89853937	chrX_89853823_89853937	1.38461	1.55179	0.557838	0.473129	1.2381	1.1107	1.44798	0.338604
chrX	89857085	89857176	chrX_89857085_89857176	0.452495	1.134	0.69883	0.474169	1.57974	1.75216	0	0.509022
chrX	89917178	89917465	chrX_89917178_89917465	0.789107	0.565026	0.886321	0.638971	0.35518	0.915045	0.543202	1.10288
chrX	90029094	90029384	chrX_90029094_90029384	1.37257	1.80463	1.51065	1.15313	1.22576	1.00261	1.86573	1.54403
chrX	90109633	90110115	chrX_90109633_90110115	1.30992	1.52926	0.967536	1.00712	1.4316	0.758899	1.06545	0.961017
chrX	90177776	90177999	chrX_90177776_90177999	1.16945	1.81796	0.760461	0.919101	0.492277	0.904274	1.06921	0.657772
chrX	90273188	90273629	chrX_90273188_90273629	1.32277	1.80515	1.18567	1.7612	1.81956	1.11657	2.32902	1.90816
chrX	90294674	90295064	chrX_90294674_90295064	1.1966	1.512	1.46754	1.02341	2.25185	1.14234	2.04573	1.50444
