## Supplementary material for "Lack of synergy between AR targeted therapies and PARP inhibitors in homologous recombination-proficient prostate cancer": Table S2 (part 24 of 39)

### Sheet: LNCAP-read.counts.rpkm (continued)
chrom	chromStart	chromEnd	name	DHT_Rep1	DHT_Rep2	DHT_Olap_Rep1	DHT_Olap_Rep2	HD_Rep1	HD_Rep2	Olap_Rep1	Olap_Rep2
chrX	90363876	90364138	chrX_90363876_90364138	1.54545	1.91309	1.61816	0.905807	0.698333	0.393784	0.35002	0.55986
chrX	90377307	90377541	chrX_90377307_90377541	0.557239	0.693001	0.603927	0.875895	0.346267	0.501026	0.783805	0.527875
chrX	90413248	90413715	chrX_90413248_90413715	1.49895	1.81513	1.4374	0.970168	0.828343	0.96403	1.17823	0.710851
chrX	90461855	90462735	chrX_90461855_90462735	0.974835	0.862744	0.891273	1.6181	0.718784	0.682124	1.29221	0.710607
chrX	90585758	90586938	chrX_90585758_90586938	7.45025	7.60214	6.32941	6.67352	7.40934	6.57737	7.11104	5.90789
chrX	90619409	90619496	chrX_90619409_90619496	1.57766	1.10142	1.3807	1.6119	3.06441	1.40149	3.05684	0.887376
chrX	90650253	90650745	chrX_90650253_90650745	3.0269	2.29221	1.80957	1.64441	1.14219	1.23912	1.50978	1.52207
chrX	90671698	90672254	chrX_90671698_90672254	1.30838	1.53784	1.80461	1.49393	0.996613	1.22301	0.989625	0.874768
chrX	90689527	90690452	chrX_90689527_90690452	12.7315	12.2558	10.6333	9.30627	11.8481	10.6923	12.1547	10.1322
chrX	90755114	90755794	chrX_90755114_90755794	0.989056	1.12733	1.46514	1.30083	1.21847	0.703441	1.2542	1.49862
chrX	90805579	90806029	chrX_90805579_90806029	2.08935	1.8837	1.63302	1.34242	0.859636	0.719073	1.14122	1.02936
chrX	90894374	90894487	chrX_90894374_90894487	1.57906	0.521842	1.4382	2.00473	1.17966	0.415009	0.811551	1.16144
chrX	91004551	91004676	chrX_91004551_91004676	2.25101	2.29976	2.2611	2.15747	0.209101	0.975438	2.8612	0.679375
chrX	91007807	91008555	chrX_91007807_91008555	2.8534	3.18294	3.93917	3.76403	2.98066	3.16611	4.80594	3.34403
chrX	91025704	91026280	chrX_91025704_91026280	0.893599	0.831799	1.23899	0.674209	0.621675	0.439651	0.76421	0.723766
chrX	91029070	91029181	chrX_91029070_91029181	2.4731	1.72654	1.46412	0.874649	2.18991	0.929471	3.05684	1.73878
chrX	91033527	91035351	chrX_91033527_91035351	2.15969	2.46105	2.31658	2.33016	2.26411	1.80488	2.34794	2.14167
chrX	91313523	91313724	chrX_91313523_91313724	3.03877	3.44714	2.00378	2.25407	1.7165	2.14649	2.00748	1.3059
chrX	91316269	91316360	chrX_91316269_91316360	2.41331	2.268	1.00942	0.592711	2.1542	1.64909	2.4186	0.339348
chrX	91342444	91342588	chrX_91342444_91342588	0.857855	2.20107	0.785105	1.27351	0.108907	0	0	0.268062
chrX	91372511	91373081	chrX_91372511_91373081	1.72173	1.78456	1.56195	1.19229	1.70124	0.781601	1.39971	1.0429
chrX	91380343	91380846	chrX_91380343_91380846	2.01929	1.46541	0.800714	1.97303	0.727488	0.801801	1.05744	0.537189
chrX	91440509	91440640	chrX_91440509_91440640	1.51925	1.80055	0.863016	0.988153	1.27695	1.82572	0.70004	1.53225
chrX	91476324	91476991	chrX_91476324_91476991	5.12398	5.80177	3.44293	3.07286	4.77295	3.94433	4.85337	3.59966
chrX	91487337	91487549	chrX_91487337_91487549	1.19776	0.66061	0.666599	0.814139	0.51782	0.729986	0.735372	0.291327
chrX	91503892	91503993	chrX_91503892_91503993	2.98975	1.60557	2.23872	1.70889	3.98534	1.06793	2.81471	1.75806
chrX	91504174	91504616	chrX_91504174_91504616	2.08059	2.08456	1.58264	1.83043	2.05789	1.90979	1.03739	1.36238
chrX	91749501	91749680	chrX_91749501_91749680	0.651778	0.494146	0.592118	0.783438	0.058408	0	0.102464	0.517553
chrX	91796030	91796132	chrX_91796030_91796132	0.605545	0.722649	1.66258	0.63455	1.74251	1.47125	2.78712	1.81651
chrX	91886455	91886575	chrX_91886455_91886575	1.83009	2.39558	2.82638	1.79789	1.74251	0.937921	1.06989	2.12305
chrX	91998504	91998746	chrX_91998504_91998746	2.15527	3.25909	1.75189	2.00591	3.94224	3.99198	2.91789	1.85029
chrX	92009262	92009788	chrX_92009262_92009788	7.12378	7.10476	5.05094	4.30673	5.14304	6.08935	5.50929	4.18298
chrX	92029047	92029277	chrX_92029047_92029277	1.5516	2.14721	1.84329	1.50085	1.69326	0.754415	1.31577	1.30907
chrX	92103696	92104349	chrX_92103696_92104349	0.578034	0.575684	0.259698	0.627747	0.628423	0.359082	0.716228	0.472905
chrX	92123848	92123957	chrX_92123848_92123957	1.44812	1.4201	1.16685	0.791732	1.79846	0.903502	1.17787	1.20406
chrX	92186634	92187506	chrX_92186634_92187506	2.10135	1.90192	1.5315	1.42264	1.44176	1.21005	1.39872	1.44311
chrX	92222961	92223273	chrX_92222961_92223273	1.38577	1.46475	1.26825	1.00267	1.27337	1.12731	1.08753	1.08874
chrX	92336854	92336989	chrX_92336854_92336989	0.203343	0.546001	0.523403	1.2785	0.774447	0.138951	0.13586	0.571865
chrX	92354006	92354627	chrX_92354006_92354627	2.69651	2.97927	1.69537	2.34507	0.867044	0.777825	1.81638	1.05671
chrX	92519420	92519514	chrX_92519420_92519514	0.65708	2.03879	1.05238	1.37711	1.91861	0.89801	2.53653	1.72472
chrX	92539867	92540005	chrX_92539867_92540005	2.73519	3.20479	2.0481	0.859861	2.31071	1.15541	3.05684	2.12584
chrX	92635631	92636102	chrX_92635631_92636102	2.54989	2.53525	1.89025	1.23677	0.943395	1.2645	1.49921	1.2785
chrX	92675551	92675673	chrX_92675551_92675673	1.51883	1.93338	0.868764	1.14947	2.78515	1.30694	1.27786	1.2656
chrX	92677803	92678122	chrX_92677803_92678122	1.29082	1.52504	1.28472	0.845403	1.62233	0.92616	1.29365	1.37947
chrX	92689742	92690208	chrX_92689742_92690208	1.17817	1.20214	0.924941	1.52782	1.17787	1.30826	1.12172	1.85549
chrX	92694580	92694782	chrX_92694580_92694782	0.577566	0.766294	0.489719	0.373819	1.06103	0.951851	1.67975	0.955467
chrX	92704020	92704399	chrX_92704020_92704399	1.177	1.22526	0.783034	0.796954	0.599992	0.556813	0.774292	0.916643
chrX	92728737	92729073	chrX_92728737_92729073	1.49103	1.29432	1.38795	1.66947	1.33022	1.13053	1.11902	0.987998
chrX	92759171	92759255	chrX_92759171_92759255	0.490203	0.789752	0.672947	0	0.995718	1.28406	2.18346	1.2867
chrX	92783778	92784178	chrX_92783778_92784178	0.840698	1.0688	0.635935	1.24054	1.30688	0.808957	0.664863	0.926421
chrX	92849899	92850156	chrX_92849899_92850156	0.881221	0.745706	0.687349	0.671585	1.34248	1.18609	0.428196	0.540712
chrX	92871359	92871572	chrX_92871359_92871572	3.31865	3.59899	1.82454	1.97515	1.01851	2.15766	2.54019	1.92098
chrX	92882839	92882945	chrX_92882839_92882945	0.258975	0.903993	0.599939	0.203535	1.23291	1.68118	2.33589	0.509823
chrX	92896603	92896906	chrX_92896603_92896906	1.04188	0.705477	1.166	0.534027	0.414061	0.232159	0.847441	0.56054
chrX	92912364	92913004	chrX_92912364_92913004	5.9192	6.06957	4.64807	3.77557	3.62251	4.19866	4.98647	4.1134
chrX	92927871	92928948	chrX_92927871_92928948	3.68949	3.3741	3.30663	3.98641	3.54083	3.36154	2.78436	3.15402
chrX	92929155	92929242	chrX_92929155_92929242	2.12985	4.82929	2.51775	3.96776	4.44639	2.80298	1.79194	4.61436
chrX	92955767	92956155	chrX_92955767_92956155	1.7334	2.75463	1.6208	1.61254	2.18936	1.54709	2.38717	1.35302
chrX	92977511	92978070	chrX_92977511_92978070	2.41857	2.37349	2.38902	1.54381	2.28645	2.7349	2.16549	1.83682
chrX	93064596	93064803	chrX_93064596_93064803	2.02238	1.74483	1.46781	1.40704	1.16167	1.51789	1.81638	1.30534
chrX	93079334	93079520	chrX_93079334_93079520	2.84107	3.01181	2.16537	1.33392	0.8572	0.579897	1.3312	1.24519
chrX	93127168	93127496	chrX_93127168_93127496	1.27632	1.6405	1.78803	1.38131	1.6336	1.12951	2.23671	0.917947
chrX	93177376	93177480	chrX_93177376_93177480	3.29944	2.62238	0.883243	1.65959	2.53836	2.43499	1.58721	0.742324
chrX	93181569	93181727	chrX_93181569_93181727	1.8243	1.91273	1.96773	1.70686	1.60465	1.89959	3.13423	1.12382
chrX	93187520	93188040	chrX_93187520_93188040	8.11663	8.19317	5.78864	4.89579	8.19313	6.82698	6.33119	5.9089
chrX	93194952	93195295	chrX_93194952_93195295	0.0800331	0.429797	0.432609	0.5661	0.739168	0.492203	0.267362	0.675234
chrX	93288102	93288209	chrX_93288102_93288209	1.1545	0.68888	1.38677	0.907347	2.07635	1.57781	1.71412	1.65948
chrX	93313245	93313962	chrX_93313245_93313962	1.4166	0.812148	0.857374	1.67001	0.539521	0.529788	0.549976	0.527599
chrX	93385981	93386157	chrX_93385981_93386157	1.91068	1.63335	1.88693	1.83875	1.6336	0.772719	1.09421	1.31594
chrX	93422918	93423137	chrX_93422918_93423137	0.814766	0.807783	0.580763	0.246286	0.441594	0.449688	0.502494	0.775542
chrX	93433316	93433621	chrX_93433316_93433621	0.922546	0.870022	1.45952	1.23789	1.56826	0.953297	1.05236	0.936545
chrX	93442049	93442296	chrX_93442049_93442296	2.02829	1.07432	1.6306	2.31469	1.38624	1.25309	0.742552	1.12521
chrX	93507245	93507595	chrX_93507245_93507595	1.27453	1.38996	1.27187	0.832166	2.63616	1.99643	1.49349	1.78667
chrX	93507951	93508399	chrX_93507951_93508399	0.628072	0.970736	0.725521	0.770524	0.525085	0.355908	0.511748	0.310185
chrX	93596783	93597150	chrX_93596783_93597150	1.88868	1.96828	1.73279	1.88117	2.93425	2.13396	2.79863	2.27188
chrX	93616332	93616629	chrX_93616332_93616629	0.739431	1.01755	0.523403	0.835383	0.950458	0.868445	1.32772	1.22171
chrX	93656623	93656752	chrX_93656623_93656752	0.798005	0.514257	1.15027	0.334491	0.972561	0.363535	1.27961	0.658309
chrX	93706816	93707122	chrX_93706816_93707122	1.32323	1.10806	0.762014	1.3396	0.512502	0.536393	0.599381	0.681192
chrX	93750641	93750844	chrX_93750641_93750844	0.473299	0.435725	0.661345	0.743955	1.01718	0.392726	0.858325	0.570456
chrX	93800870	93801132	chrX_93800870_93801132	1.12634	1.12535	0.269693	0.741115	0.927785	0.572776	1.08506	0.530393
chrX	93806919	93807128	chrX_93806919_93807128	1.51048	1.51652	1.79184	0.980667	2.26359	1.41361	2.54493	1.84693
chrX	93855144	93855666	chrX_93855144_93855666	1.78802	1.45443	1.62436	1.59124	0.851224	0.233582	0.860835	0.872586
chrX	93934995	93935449	chrX_93934995_93935449	1.33024	0.974143	1.10503	1.14051	0.829034	0.65076	0.787776	0.884249
chrX	93952644	93953493	chrX_93952644_93953493	1.23677	1.31098	0.832267	1.47389	1.38538	0.784363	1.01535	1.10028
chrX	93954667	93954877	chrX_93954667_93954877	1.04577	1.2285	0.437416	0.873261	0.63477	0.491292	0.698706	0.294102
chrX	93970425	93970533	chrX_93970425_93970533	0.762538	0.819002	1.57021	2.49707	2.32334	1.43293	0.679298	2.85932
chrX	93976008	93976282	chrX_93976008_93976282	0.926734	1.02226	0.954161	0.472438	0.839455	0.855767	0.468567	1.23974
chrX	94013197	94013367	chrX_94013197_94013367	1.25146	0.910537	1.20537	0.888369	1.2915	1.18619	1.67227	0.408715
chrX	94028096	94028357	chrX_94028096_94028357	1.63025	2.14635	1.32656	1.40525	1.03148	0.790585	1.89735	0.857797
chrX	94054137	94054295	chrX_94054137_94054295	2.12835	1.39956	0.894424	1.02411	1.35651	1.48405	2.43773	1.41699
chrX	94117366	94118162	chrX_94117366_94118162	2.75893	3.00026	3.34656	3.37443	4.0881	3.00465	3.3295	3.58852
chrX	94154793	94154985	chrX_94154793_94154985	2.78803	3.14804	2.24491	1.85407	2.72267	1.70975	3.00908	1.80942
chrX	94169231	94169586	chrX_94169231_94169586	0.59929	1.10046	0.995204	0.941993	1.21485	1.03039	1.70494	1.32656
chrX	94233068	94233349	chrX_94233068_94233349	0.244229	0.524627	0.502914	0.307113	0.865052	0.417225	1.20751	0.549478
chrX	94278861	94279288	chrX_94278861_94279288	1.38221	1.13931	1.00942	1.21263	0.293818	0.28555	0.966449	0.578561
chrX	94331563	94331770	chrX_94331563_94331770	1.25985	1.38874	1.60435	1.56338	1.28794	1.22338	1.06325	1.34264
chrX	94401023	94401188	chrX_94401023_94401188	0.998231	0.714765	1.75578	0.91529	1.91676	1.27898	1.50063	1.49725
chrX	94495413	94495548	chrX_94495413_94495548	1.2709	1.365	1.25617	0.319625	2.47823	1.11161	1.29067	1.37247
chrX	94573996	94574212	chrX_94573996_94574212	1.17558	1.26263	1.60292	2.09754	1.51259	0.803312	3.0993	0.857797
chrX	94616136	94616434	chrX_94616136_94616434	3.43142	3.46289	3.46184	2.38914	4.7188	4.37487	6.73941	2.43522
chrX	94638079	94638449	chrX_94638079_94638449	0.741929	0.577728	1.73784	0.845494	1.01018	0.735127	1.26405	1.18932
chrX	94638824	94639279	chrX_94638824_94639279	2.73005	2.2356	2.42261	1.82555	1.64293	2.24689	2.78139	2.03609
chrX	94682546	94682640	chrX_94682546_94682640	0.949116	0.705736	1.05238	0.459036	1.69616	0.997788	0.682911	0.985554
chrX	94719060	94719353	chrX_94719060_94719353	2.85756	3.72324	3.0386	1.61994	3.1936	2.78495	4.53831	2.26599
chrX	94719790	94720167	chrX_94719790_94720167	1.45631	2.1898	1.21827	1.48791	1.33115	1.331	1.62977	1.31059
chrX	94760800	94761075	chrX_94760800_94761075	1.67204	1.74224	1.25902	1.33371	1.6538	1.22782	2.90122	1.60018
chrX	94851642	94852152	chrX_94851642_94852152	2.01848	2.24021	3.02035	2.09401	2.47026	1.77469	3.97389	2.28578
chrX	94933003	94933114	chrX_94933003_94933114	1.42203	1.72654	0.700229	2.3324	1.55413	1.52095	1.48711	0.695511
chrX	94944228	94944825	chrX_94944228_94944825	1.57489	1.79028	1.34928	1.8792	0.669858	0.95049	1.1828	0.892281
chrX	95019999	95020546	chrX_95019999_95020546	1.60593	2.00783	1.62762	2.0707	1.61986	1.46604	2.31359	2.00414
chrX	95050110	95050381	chrX_95050110_95050381	2.60839	2.47514	2.03374	1.71164	2.24725	1.69587	1.55662	1.82321
chrX	95130855	95130969	chrX_95130855_95130969	0.481603	0.840554	0.557838	0.378503	0.940036	1.68661	1.44798	0.609487
chrX	95133374	95133637	chrX_95133374_95133637	1.01768	0.980934	0.725401	0.94338	1.08327	0.998547	1.81318	0.557731
chrX	95139318	95139576	chrX_95139318_95139576	4.25603	4.28547	2.84829	3.42853	3.21148	3.67171	2.48813	2.4537
chrX	95140054	95140628	chrX_95140054_95140628	5.49984	5.59889	4.6778	4.13452	6.03806	5.19615	5.73557	4.18288
chrX	95158657	95158984	chrX_95158657_95158984	0.92344	1.21723	1.38294	0.56081	0.719383	0.587993	1.34613	0.967973
chrX	95186032	95186124	chrX_95186032_95186124	0.745961	1.2018	2.22731	1.28979	1.56257	1.88604	1.39551	0.251745
chrX	95204549	95205003	chrX_95204549_95205003	0.967449	0.941672	0.980517	0.71282	1.25506	1.33251	0.848374	0.935263
chrX	95208643	95208750	chrX_95208643_95208750	1.60347	2.75552	1.71696	1.91551	2.32063	1.84078	2.914	2.30884
chrX	95411512	95411843	chrX_95411512_95411843	2.98565	3.05084	1.49431	2.18354	2.17945	1.4168	1.5238	1.51605
chrX	95425835	95425945	chrX_95425835_95425945	2.30841	1.40719	1.28472	1.07873	0.926696	0.554226	0.666947	0.280733
chrX	95434666	95434822	chrX_95434666_95434822	2.68355	2.83501	2.21943	2.21279	2.16138	0.901847	1.35206	0.940277
chrX	95437487	95437782	chrX_95437487_95437782	2.30312	2.5986	1.48505	2.74254	2.59604	1.74867	4.25885	1.64871
chrX	95438982	95439113	chrX_95438982_95439113	2.35746	1.46295	1.07877	2.38804	2.95295	1.00236	1.40008	1.82691
chrX	95460087	95460175	chrX_95460087_95460175	0.623895	1.00514	0.883243	0.735501	1.12867	2.50468	1.77158	0.877292
chrX	95477277	95477867	chrX_95477277_95477867	5.71128	5.97177	4.35933	4.51606	4.45668	3.53708	4.2744	3.45445
chrX	95557992	95558202	chrX_95557992_95558202	1.60133	1.6146	0.740242	0.924629	0.510305	0.267977	0.174677	0.220576
chrX	95563411	95563757	chrX_95563411_95563757	2.18183	2.85467	1.83796	1.49651	1.881	1.45025	1.43124	1.38338
chrX	95627553	95628239	chrX_95627553_95628239	0.830344	1.01002	0.813717	1.14792	0.701067	0.594746	0.855559	0.540187
chrX	95642913	95643262	chrX_95642913_95643262	1.08154	2.47109	1.82216	2.10183	1.64015	1.20935	2.33861	1.88027
chrX	95644740	95644896	chrX_95644740_95644896	1.71571	1.46475	1.99296	1.72874	0.58642	0.751539	0.940566	2.32595
chrX	95649757	95649869	chrX_95649757_95649869	1.40933	1.77694	0.757066	0.674209	1.61026	0.795558	1.06444	2.13683
chrX	95650458	95651108	chrX_95650458_95651108	2.90351	1.79172	1.30448	1.17831	1.87789	1.42853	1.79178	1.12833
chrX	95661978	95663147	chrX_95661978_95663147	3.53416	3.49319	2.21831	3.31279	2.75686	2.85227	3.46738	2.71428
chrX	95666052	95666170	chrX_95666052_95666170	1.74479	3.31071	2.03595	1.37127	1.94924	1.94738	2.02062	2.81328
chrX	95685824	95686314	chrX_95685824_95686314	1.70871	1.60959	2.32167	1.10075	1.79229	1.71314	1.98383	1.0241
chrX	95714076	95714553	chrX_95714076_95714553	1.6114	1.49893	0.977678	1.69612	0.679468	0.363764	0.384508	0.517915
chrX	95729367	95730169	chrX_95729367_95730169	1.76277	1.88411	1.68279	1.41231	2.27808	1.69574	2.19544	1.22252
chrX	95736957	95737110	chrX_95736957_95737110	1.43537	3.0833	1.38548	0.916572	1.65709	1.93101	2.39752	1.71559
chrX	95751864	95751998	chrX_95751864_95751998	0.717013	0.660091	0.58004	1.28804	0.156045	0.419965	0.821241	0.115226
chrX	95767706	95768036	chrX_95767706_95768036	0.540709	0.55841	0.963538	0.849912	0.792048	0.76739	0.666947	0.935778
chrX	95774191	95774880	chrX_95774191_95774880	0.976137	0.609794	0.512768	1.12727	0.383149	0.462835	0.439227	0.54904
chrX	95795276	95795572	chrX_95795276_95795572	0.626002	1.46922	0.5013	0.546656	1.26273	1.01397	1.45613	0.965021
chrX	95797287	95797787	chrX_95797287_95797787	2.0863	2.71253	2.3035	2.50266	1.73031	1.67888	1.46728	1.8374
chrX	95801389	95801563	chrX_95801389_95801563	1.18325	1.48268	0.527916	1.05394	1.51718	1.45539	2.21357	1.19796
chrX	95816224	95816415	chrX_95816224_95816415	3.52125	4.93974	2.47863	2.76743	2.03901	2.16066	2.25662	1.65721
chrX	95818472	95819142	chrX_95818472_95819142	2.72465	3.11343	1.48701	1.93206	2.0637	2.77877	1.99835	1.60165
chrX	95833542	95833704	chrX_95833542_95833704	1.44035	2.184	1.70106	1.19859	1.06486	0.665808	0.792514	1.52497
chrX	95864229	95864382	chrX_95864229_95864382	0.358841	1.87889	0.785105	0.987077	0.478335	0.367812	0.119876	1.05963
chrX	95864464	95865269	chrX_95864464_95865269	1.77326	1.78553	1.49219	1.76886	1.03252	0.996177	1.25311	1.24674
chrX	95884427	95884750	chrX_95884427_95884750	0.637416	1.09538	1.11568	0.868331	1.2381	1.19055	1.58994	1.50579
chrX	95886860	95887311	chrX_95886860_95887311	1.27822	1.81415	0.908703	1.57864	1.80819	1.175	1.46403	1.40367
chrX	95939282	95940352	chrX_95939282_95940352	6.13807	6.8888	5.99615	5.19204	7.6654	6.78021	8.14205	6.43588
chrX	95944742	95944847	chrX_95944742_95944847	2.67978	3.01861	2.82638	1.952	1.66783	2.4118	1.57209	1.17641
chrX	95970547	95970814	chrX_95970547_95970814	2.10769	1.29752	2.80521	3.11096	1.85998	1.63346	3.19423	2.34207
chrX	95976455	95976778	chrX_95976455_95976778	0.403696	0.821537	0.76566	0.200384	1.82882	0.958248	2.64043	1.17117
chrX	96003252	96003458	chrX_96003252_96003458	1.66574	2.61206	1.20052	1.15205	4.27591	1.91227	2.67103	2.66084
chrX	96047025	96047275	chrX_96047025_96047275	0.439222	0.560197	0.650067	1.12188	0.491387	0.393927	0.513549	0.833778
chrX	96122032	96122270	chrX_96122032_96122270	1.90314	2.63251	1.75164	0.997149	1.81206	1.55663	1.96511	1.75164
chrX	96155199	96155402	chrX_96155199_96155402	0.743756	1.30718	0.800575	0.531396	0.721037	0.508233	0.5421	0.380304
chrX	96166529	96167110	chrX_96166529_96167110	0.956782	1.17987	1.34995	0.891209	0.863755	0.734517	1.05753	0.664387
chrX	96184129	96184371	chrX_96184129_96184371	1.5881	1.88844	1.66429	1.24812	1.18807	0.949548	2.27368	1.33986
chrX	96234667	96234751	chrX_96234667_96234751	0.490203	1.14075	0.336474	1.02737	1.89809	1.33989	0.436692	1.47051
chrX	96312452	96312866	chrX_96312452_96312866	1.64111	1.70922	1.74089	1.74578	2.67058	1.6878	1.97144	1.39858
chrX	96320494	96320717	chrX_96320494_96320717	1.3541	1.32216	0.728775	0.532111	0.492277	0.210296	0.0822468	0.242337
chrX	96323835	96324060	chrX_96323835_96324060	2.77564	2.2932	1.82144	1.39037	2.17232	2.48028	1.99714	1.68128
chrX	96444767	96445088	chrX_96444767_96445088	6.7987	8.12878	6.11942	5.14163	9.92577	6.73492	7.54211	6.80626
chrX	96515803	96516015	chrX_96515803_96516015	2.46026	1.11261	0.833248	2.69684	1.72607	1.03968	1.29772	1.45664
chrX	96546804	96547017	chrX_96546804_96547017	1.70766	1.48805	0.696643	1.21548	1.14122	0.682525	1.0333	0.906123
chrX	96549174	96549346	chrX_96549174_96549346	1.47631	1.28564	0.698378	0.627171	1.70198	1.19967	0.373219	2.10958
chrX	96550873	96551252	chrX_96550873_96551252	2.44455	2.35328	1.41692	1.70776	3.67581	3.18002	3.53271	2.09809
chrX	96556252	96556516	chrX_96556252_96556516	2.02766	1.8986	0.883243	1.18497	0.643539	0.550673	1.07684	0.467889
chrX	96561483	96561869	chrX_96561483_96561869	0.817851	0.802028	0.9885	0.922234	0.683911	1.03269	1.63929	1.14003
chrX	96583928	96584192	chrX_96583928_96584192	3.35343	4.29976	1.98061	1.67531	4.50477	2.82442	4.02947	2.36869
chrX	96612060	96612282	chrX_96612060_96612282	1.54568	1.42772	1.24131	1.06902	1.89556	1.37308	1.23926	0.904164
chrX	96621324	96621454	chrX_96621324_96621454	0.580702	0.510301	1.08707	0.580857	0.96508	1.58725	0.705425	0.653245
chrX	96622229	96622652	chrX_96622229_96622652	1.52508	1.77741	1.28624	1.53012	1.94024	2.01775	2.40645	1.44183
chrX	96632098	96632413	chrX_96632098_96632413	1.78652	1.7082	1.65994	1.84926	0.887848	0.833708	0.756932	0.80878
chrX	96655431	96655978	chrX_96655431_96655978	1.60593	1.88655	1.73096	1.83405	1.75366	1.77468	2.09564	1.73598
chrX	96656768	96657576	chrX_96656768_96657576	2.20834	1.91573	1.40794	2.65678	1.07074	0.940243	0.703679	0.840811
chrX	96664804	96665638	chrX_96664804_96665638	5.76018	5.86853	5.58328	4.90216	6.66916	5.69613	7.02634	6.29462
chrX	96708560	96708860	chrX_96708560_96708860	1.14381	1.91646	0.730148	0.539367	0.505327	0.562753	0.794779	0.334541
chrX	96710141	96710326	chrX_96710141_96710326	1.92901	2.54997	1.14583	1.04958	0.833577	0.887223	0.842697	0.66769
chrX	96779146	96779895	chrX_96779146_96779895	4.53552	4.43836	3.04713	2.77965	2.27875	2.99909	3.06092	2.113
chrX	96786991	96787744	chrX_96786991_96787744	2.2785	2.60384	1.97997	2.43539	1.52382	1.30163	2.11908	1.90697
chrX	96795142	96795413	chrX_96795142_96795413	0.785048	1.03357	0.469325	0.636891	1.032	1.28056	0.507594	1.13951
chrX	96839777	96840682	chrX_96839777_96840682	1.5394	1.82443	1.51469	1.84756	1.678	1.8603	1.26665	1.78289
chrX	96849975	96850081	chrX_96849975_96850081	1.74808	2.5729	1.86648	1.22121	2.21923	1.85815	1.64377	1.45664
chrX	96864802	96865748	chrX_96864802_96865748	1.16799	1.62069	1.26231	0.992071	1.95341	1.77471	1.37655	1.60769
chrX	96883353	96883585	chrX_96883353_96883585	0.887436	1.01669	1.00507	0.790452	1.35194	1.65753	2.37169	1.69711
chrX	96940878	96940997	chrX_96940878_96940997	1.32643	1.36271	1.36569	2.08495	2.2184	0.985211	0.308253	1.23263
chrX	96955835	96956001	chrX_96955835_96956001	0.248054	0.532845	0	0.129968	0.456621	1.07352	0	0.372056
chrX	96956407	96956532	chrX_96956407_96956532	2.69023	2.35873	0.565276	0.862987	1.75645	2.28853	2.93457	1.35875
chrX	97079033	97079161	chrX_97079033_97079161	1.93017	1.32448	2.0425	1.43269	1.26604	1.24568	2.65085	1.3269
chrX	97104960	97105303	chrX_97104960_97105303	1.00041	1.24641	0.906419	0.849149	0.304812	0.724633	0.507988	0.765265
chrX	97108835	97109988	chrX_97108835_97109988	1.41661	1.56626	1.55046	1.71213	1.31481	0.959885	1.25667	1.4061
chrX	97149720	97150333	chrX_97149720_97150333	1.46661	1.47901	1.01436	1.61898	0.507402	0.627321	0.403922	0.654892
chrX	97161666	97161787	chrX_97161666_97161787	2.66573	3.41138	2.68623	2.40709	2.67856	1.66655	1.89474	1.27606
chrX	97176372	97177158	chrX_97176372_97177158	2.18284	2.68207	2.85874	3.07426	2.86981	2.45816	3.65187	2.77965
chrX	97191100	97191677	chrX_97191100_97191677	10.5024	10.1687	6.07402	4.71128	11.7144	9.20853	8.18513	7.06456
chrX	97322915	97323605	chrX_97322915_97323605	9.23002	9.9028	6.39007	7.00396	6.96624	6.40233	8.14715	5.99712
chrX	97365740	97366331	chrX_97365740_97366331	6.16611	7.23382	5.89427	5.34804	4.09091	3.97545	4.25165	3.90581
chrX	97543262	97543413	chrX_97543262_97543413	1.40893	1.85496	1.6846	0.571515	1.55787	0.93171	0.607319	1.38043
chrX	97589378	97589872	chrX_97589378_97589872	2.50063	2.6858	2.40299	2.22735	2.8254	1.90812	2.45042	2.00037
chrX	97617764	97618051	chrX_97617764_97618051	1.57821	0.873221	1.42796	0.563798	1.97626	1.92813	1.11836	0.860786
chrX	97620245	97620488	chrX_97620245_97620488	1.41211	1.274	1.01773	1.50934	0.580835	1.00354	0.981208	1.33435
chrX	97641327	97641445	chrX_97641327_97641445	2.67534	2.49865	1.97607	2.83396	3.56623	3.41785	4.19668	2.81328
chrX	97660336	97660836	chrX_97660336_97660836	0.796089	0.648649	0.452221	0.409919	1.93418	1.13488	1.8341	1.37419
chrX	97828758	97829076	chrX_97828758_97829076	1.7265	2.15567	1.4443	0.848061	2.1206	1.8139	1.90332	2.20923
chrX	97975451	97975612	chrX_97975451_97975612	0.341011	0.549392	0.702206	1.00503	0.941603	0.757328	0.455678	0.863125
chrX	97977073	97977592	chrX_97977073_97977592	2.57852	2.68424	1.83796	1.74593	2.67419	2.76497	2.59743	2.00814
chrX	97995262	97995370	chrX_97995262_97995370	2.92306	1.70625	0.785105	0.69918	0.508231	0.607912	1.52842	0.714831
chrX	98028387	98028523	chrX_98028387_98028523	1.96802	1.51756	1.81844	1.2691	1.97954	1.1724	2.42749	0.681192
chrX	98086978	98087272	chrX_98086978_98087272	1.40058	1.9305	1.99481	1.24752	2.25815	1.77057	2.15227	1.18166
chrX	98105368	98106287	chrX_98105368_98106287	0.799047	1.41966	1.29171	1.64334	1.19454	1.28084	1.45691	0.991273
chrX	98148805	98148954	chrX_98148805_98148954	1.79631	1.43463	2.13401	0.651584	1.15777	0.881268	2.52343	0.880825
chrX	98154859	98155025	chrX_98154859_98155025	0.413424	0.976882	0.893885	1.94952	1.46433	1.13003	2.26501	1.02316
chrX	98313603	98313730	chrX_98313603_98313730	0.86461	2.4957	2.33677	1.10422	1.13194	0.664668	0.938715	0.911831
chrX	98351901	98352130	chrX_98351901_98352130	0.599375	0.836884	1.75877	1.03634	1.56369	1.18776	1.76202	0.842813
chrX	98414497	98414664	chrX_98414497_98414664	1.06847	0.926894	1.31164	1.09811	1.15819	1.09518	2.74567	1.66423
chrX	98444667	98444784	chrX_98444667_98444784	1.64239	1.134	1.20785	1.47519	0.893593	0.881806	0.783805	1.91355
chrX	98502774	98502964	chrX_98502774_98502964	2.8535	2.32769	1.67351	2.15747	1.12804	1.48093	2.50983	1.78783
chrX	98626635	98627610	chrX_98626635_98627610	6.70095	6.45625	5.63826	5.33282	7.21934	6.40191	8.07947	6.13655
chrX	98650247	98650417	chrX_98650247_98650417	1.61479	1.64764	1.41319	0.444185	1.107	0.965507	1.07889	1.58945
chrX	98807536	98807824	chrX_98807536_98807824	2.54974	1.6636	1.3494	1.57315	2.13275	1.98657	2.10158	1.25989
chrX	99050728	99050848	chrX_99050728_99050848	1.201	1.9656	1.47207	0.809051	1.08907	1.40688	1.68126	1.4797
chrX	99140568	99140686	chrX_99140568_99140686	1.27951	1.56166	1.85631	0.457091	1.46193	1.0333	1.16574	1.0468
chrX	99353974	99354441	chrX_99353974_99354441	2.68929	2.73059	1.28609	1.47835	2.49063	1.60672	1.66915	1.6862
chrX	99358150	99358279	chrX_99358150_99358279	3.13882	2.91412	2.24577	1.33796	1.11439	0.945192	1.20852	1.31662
chrX	99389881	99389965	chrX_99389881_99389965	0.980406	1.5795	3.02826	0.898945	2.76934	1.33989	1.63759	1.83814
chrX	99440880	99441012	chrX_99440880_99441012	1.03982	1.73107	1.55237	0.980667	0.574235	1.1724	1.25053	1.34518
chrX	99623099	99623614	chrX_99623099_99623614	1.99889	1.80339	2.23641	0.775013	1.70021	1.59356	2.01217	1.48407
chrX	99634213	99634593	chrX_99634213_99634593	1.10167	0.678909	0.985514	0.25549	0.928572	1.03665	1.61691	1.42214
chrX	99664755	99665583	chrX_99664755_99665583	2.76006	3.00894	2.56866	2.31902	2.86945	2.53737	2.70242	2.59204
chrX	99666045	99666231	chrX_99666045_99666231	1.43898	1.46628	1.97543	1.73989	1.39119	0.655536	1.08469	1.41121
chrX	99668136	99668522	chrX_99668136_99668522	2.06241	2.11964	2.08683	1.08991	2.02465	1.42146	1.3542	1.30003
chrX	99678956	99679447	chrX_99678956_99679447	1.50955	1.62132	1.7413	1.38412	1.55974	0.983767	1.58757	1.85536
chrX	99702663	99703016	chrX_99702663_99703016	1.3609	2.15075	2.12179	1.55851	1.64378	1.88647	2.31211	1.64026
chrX	99713243	99713401	chrX_99713243_99713401	1.30307	1.44621	0.178885	0.341372	0.545912	0.29681	0.46433	0.342033
chrX	99719229	99719680	chrX_99719229_99719680	1.96299	1.4219	1.61373	1.07634	1.58216	0.863054	1.22003	0.787423
chrX	99814903	99815094	chrX_99814903_99815094	1.76062	2.62424	2.58961	1.24252	0.533699	0.638376	1.15232	0.525457
chrX	99826895	99827037	chrX_99826895_99827037	1.54656	1.14199	1.44305	1.21548	2.57695	1.58522	2.19576	2.12033
chrX	99842736	99843556	chrX_99842736_99843556	2.5108	2.77761	2.42138	2.02592	3.5987	2.45918	2.90773	2.09951
chrX	99870065	99870193	chrX_99870065_99870193	1.12593	1.26689	1.04885	0.0842761	1.40898	0.952576	2.00605	0.904708
chrX	99872726	99873002	chrX_99872726_99873002	1.69084	1.73593	0.588829	2.14965	0.748141	0.628679	1.52842	0.587404
chrX	99891261	99892077	chrX_99891261_99892077	4.65933	4.85078	4.32962	4.05847	5.28197	4.81604	6.20359	4.95756
chrX	99899070	99899183	chrX_99899070_99899183	1.03246	1.56553	1.93845	2.29112	2.7988	1.66004	3.00274	1.3664
chrX	99902919	99903078	chrX_99902919_99903078	1.07906	1.43712	1.91092	1.08552	1.06852	1.12079	0.576762	0.436991
chrX	99904520	99904883	chrX_99904520_99904883	0.850765	0.852845	1.32365	1.27784	0.813649	0.348814	1.74316	0.82944
chrX	99913976	99914673	chrX_99913976_99914673	10.2795	8.67178	7.33966	5.89667	7.08377	8.32287	7.14432	6.71223
chrX	99926089	99926424	chrX_99926089_99926424	1.24965	0.858118	0.674956	1.38464	0.881656	0.811932	0.766491	1.01399
chrX	99940564	99941190	chrX_99940564_99941190	1.96238	2.06059	1.82857	1.43027	2.01251	1.93278	2.47575	1.6279
chrX	99950860	99951187	chrX_99950860_99951187	0.986402	1.32994	0.66986	0.626787	0.86326	0.788772	1.12178	1.08602
chrX	99964378	99964582	chrX_99964378_99964582	2.25397	2.16795	1.97431	1.0047	2.13969	1.81607	1.52842	2.08142
chrX	99986522	99987362	chrX_99986522_99987362	1.26636	0.772202	1.05989	1.50252	1.30999	0.764852	1.74677	1.04774
chrX	100000088	100001522	chrX_100000088_100001522	1.67503	1.87102	1.65069	1.43681	1.51102	1.29504	1.4261	1.32438
chrX	100005995	100006158	chrX_100005995_100006158	2.23148	2.35149	1.64728	1.3236	3.06275	2.41673	4.78217	1.61034
chrX	100023782	100023917	chrX_100023782_100023917	1.62675	0.819002	0.785105	1.35841	1.06486	0.764232	1.96996	1.14373
chrX	100042681	100042796	chrX_100042681_100042796	0.95483	1.34601	1.84329	0.844227	2.38648	1.34571	3.03026	2.21535
chrX	100049001	100049364	chrX_100049001_100049364	0.661706	0.670092	1.10953	2.28822	0.338421	0.25838	0.555789	0.212677
chrX	100067571	100068031	chrX_100067571_100068031	0.492334	0.560838	0.875563	0.422113	0.772763	0.519935	0.418654	0.855932
chrX	100074712	100075802	chrX_100074712_100075802	9.22391	8.3989	8.63472	7.76887	8.53908	7.72709	9.83518	7.13939
chrX	100086384	100086816	chrX_100086384_100086816	0.9214	1.43325	1.61928	1.12368	1.50654	1.51978	1.91053	1.12586
chrX	100119796	100120134	chrX_100119796_100120134	0.81217	0.828694	0.480819	0.351067	0.371185	0.443986	0.434108	0.799426
chrX	100125723	100125866	chrX_100125723_100125866	0.815862	0.515456	0.938832	0.226308	1.18807	0.787067	1.21846	0.97177
chrX	100138523	100138889	chrX_100138523_100138889	1.70633	1.26878	1.62169	1.88631	1.87105	1.371	2.0546	1.56091
chrX	100145497	100145823	chrX_100145497_100145823	2.04201	1.80884	1.92905	1.91922	0.440972	0.417173	0.562609	0.686764
chrX	100150451	100150943	chrX_100150451_100150943	1.35304	1.31839	1.29255	0.811243	1.445	1.1724	1.67753	1.30239
chrX	100159588	100159744	chrX_100159588_100159744	2.02366	1.55925	2.17414	1.65959	3.18342	2.19449	2.64534	1.48465
chrX	100170148	100170232	chrX_100170148_100170232	1.96081	2.36926	2.10296	1.92631	3.0805	1.954	1.96511	2.02195
chrX	100183724	100184766	chrX_100183724_100184766	1.88366	1.68359	2.19709	1.70817	2.22997	1.75073	2.14742	1.8967
chrX	100201668	100201850	chrX_100201668_100201850	1.13124	1.2555	0.543534	0.53344	1.03401	1.77793	2.36821	0.509022
chrX	100212841	100213382	chrX_100212841_100213382	2.33413	2.46609	1.72404	1.73475	1.46873	1.28292	2.01718	1.38421
chrX	100235020	100235155	chrX_100235020_100235155	0.203343	0.491401	0	0	1.41337	0.903183	0.271719	0.629051
chrX	100235564	100236053	chrX_100235564_100236053	0.673653	0.798904	0.606891	0.3309	1.15989	0.795986	1.23774	1.05777
chrX	100266847	100267267	chrX_100266847_100267267	2.10787	1.6146	1.48048	1.74652	1.08907	0.602949	0.698706	0.606585
chrX	100306145	100307368	chrX_100306145_100307368	8.7483	8.69093	8.70099	7.67374	8.40335	6.91362	9.78539	7.43611
chrX	100352628	100353530	chrX_100352628_100353530	6.72589	5.516	4.76286	4.35321	4.9986	5.10034	4.99194	4.5876
chrX	100400761	100401336	chrX_100400761_100401336	5.27544	4.47389	3.69887	3.03922	3.38652	2.83007	4.08288	3.07464
chrX	100431387	100431942	chrX_100431387_100431942	1.08816	1.60701	0.649303	1.12733	1.18208	1.03932	0.80965	0.904164
chrX	100450569	100450688	chrX_100450569_100450688	1.96081	1.48659	1.48444	0.45325	2.06465	1.14285	2.85134	0.778505
chrX	100461417	100461756	chrX_100461417_100461756	1.49808	1.13066	0.958801	1.08192	1.41868	1.38336	2.16414	1.04757
chrX	100463784	100464315	chrX_100463784_100464315	0.891782	0.735713	0.825026	0.771975	0.388864	0.388593	0.466298	0.901414
chrX	100515546	100515865	chrX_100515546_100515865	1.72109	1.47882	1.72772	0.710138	1.68788	1.17608	2.87477	1.88769
chrX	100528844	100529047	chrX_100528844_100529047	1.48751	0.87145	1.28788	0.850234	0.334767	0.508233	0.5421	0.798638
chrX	100542554	100542854	chrX_100542554_100542854	0.617656	0.933662	0.683041	0.862987	1.30688	0.687809	0.550231	0.849219
chrX	100595569	100595908	chrX_100595569_100595908	1.72077	2.00039	2.35532	1.49559	3.01469	2.08888	3.54377	2.84667
chrX	100602907	100604131	chrX_100602907_100604131	4.4743	4.85379	3.9313	4.53879	3.99965	3.96164	4.22563	3.84747
chrX	100612315	100612595	chrX_100612315_100612595	1.22551	1.07933	1.21131	0.963156	1.71761	0.519206	0.949804	0.661729
chrX	100621576	100621994	chrX_100621576_100621994	1.55974	1.23438	1.97779	1.62584	1.59452	1.83994	2.12809	1.6253
chrX	100645503	100646548	chrX_100645503_100646548	5.62819	5.07154	4.5506	5.15108	4.05946	3.9626	5.27415	3.33186
chrX	100662156	100663669	chrX_100662156_100663669	6.54533	5.39307	5.01575	5.33307	4.63497	4.79189	6.03085	4.87294
chrX	100670574	100670949	chrX_100670574_100670949	2.12291	1.43489	1.75235	1.43831	2.08404	1.80081	2.17647	1.89402
chrX	100672150	100672541	chrX_100672150_100672541	1.07067	1.03684	0.759002	1.40704	0.254023	0.395798	0.539443	0.197447
chrX	100685680	100686259	chrX_100685680_100686259	0.971939	0.992987	0.793241	1.28554	1.27302	1.34452	1.53634	1.18669
chrX	100705955	100706153	chrX_100705955_100706153	1.10915	0.744547	1.21334	0.70826	0.950458	0.734231	1.80632	0.740825
chrX	100706891	100707351	chrX_100706891_100707351	1.79031	1.92287	1.2903	1.87606	1.22165	1.11123	1.33571	0.772017
chrX	100717798	100718328	chrX_100717798_100718328	1.12654	1.14042	1.50651	1.4858	1.6225	0.964466	1.76489	1.20901
chrX	100740052	100741025	chrX_100740052_100741025	3.25861	2.82568	3.11541	2.43907	3.45994	2.96414	3.2422	2.45173
chrX	100768027	100768937	chrX_100768027_100768937	3.69538	2.76211	1.82472	2.28786	1.72336	1.64394	1.8341	1.73068
chrX	100819157	100819304	chrX_100819157_100819304	0.653604	0.902573	1.24976	1.61443	1.19131	1.27608	1.55961	1.41799
chrX	100819857	100820021	chrX_100819857_100820021	0.795085	1.03374	1.98191	1.38131	0.462189	0.800664	0.950603	0.988559
chrX	100824463	100824770	chrX_100824463_100824770	1.67659	2.64108	1.74922	1.22983	0.842873	0.794331	1.64293	1.68486
chrX	100850958	100851689	chrX_100850958_100851689	2.26258	2.3797	2.28121	1.77084	2.03809	2.14272	2.73485	2.19671
chrX	100872124	100873074	chrX_100872124_100873074	2.68012	2.46735	2.31317	2.60032	1.71408	1.52042	2.71254	1.79596
chrX	100877849	100879209	chrX_100877849_100879209	2.51806	2.52566	2.45749	2.60958	1.70087	1.54481	2.2724	1.99816
chrX	100897236	100897413	chrX_100897236_100897413	0.50405	0.583018	0.159682	0.121891	3.1749	2.43754	1.24346	0.654252
chrX	100985084	100985356	chrX_100985084_100985356	149.368	170.563	160.257	224.868	149.763	186.929	108.529	187.839
chrX	101000173	101000601	chrX_101000173_101000601	56.426	59.5709	63.1643	74.1	49.8629	75.472	38.3748	67.4433
chrX	101013925	101014436	chrX_101013925_101014436	2.49802	2.68299	2.01884	1.6466	2.47054	2.34021	2.54836	1.94893
chrX	101054280	101054805	chrX_101054280_101054805	6.50989	5.92489	4.95289	3.63688	6.55182	4.85039	6.93466	4.23507
chrX	101077122	101077311	chrX_101077122_101077311	1.08934	0.702002	1.45805	1.02737	0.691471	0.446629	1.74677	0.857797
chrX	101159876	101160418	chrX_101159876_101160418	1.81068	1.79516	1.60353	1.3733	1.76019	1.28056	1.6243	1.38165
chrX	101186312	101187230	chrX_101186312_101187230	4.10425	4.15121	3.15581	2.46769	2.90702	3.15195	3.79608	2.94342
chrX	101198007	101198153	chrX_101198007_101198153	0.799098	1.36313	1.45191	0.664973	1.14576	0.513929	1.94717	1.48058
chrX	101213048	101213528	chrX_101213048_101213528	1.58703	1.35135	1.82537	1.25852	1.85686	1.60228	3.30521	1.23844
chrX	101243775	101243945	chrX_101243775_101243945	1.41294	0.823819	0.207822	1.45946	1.21463	0.60689	0.701275	0.454128
chrX	101380162	101380734	chrX_101380162_101380734	0.563905	0.335046	1.51943	1.01839	0.680857	0.35254	1.10623	1.10674
chrX	101382097	101382186	chrX_101382097_101382186	0.231332	0.911024	0.873319	0.121206	2.05577	0.632306	0.206079	1.30115
chrX	101393134	101393293	chrX_101393134_101393293	0.388463	0.97353	0.933238	0.678449	0.937008	0.47191	2.4224	0.971091
chrX	101410706	101411127	chrX_101410706_101411127	1.59753	1.6808	1.67837	1.17866	4.00445	2.41721	2.72284	1.96213
chrX	101451275	101451538	chrX_101451275_101451538	0.965495	0.8408	1.4508	0.738297	0.914319	0.909391	0.976329	0.998045
chrX	101560069	101560635	chrX_101560069_101560635	0.982138	0.924633	1.16101	0.895769	1.4408	1.11026	1.63644	1.13211
chrX	101594043	101594668	chrX_101594043_101594668	1.26276	1.86339	1.89933	1.13914	2.07846	1.67325	2.8612	1.96401
chrX	101597319	101597463	chrX_101597319_101597463	2.57357	1.02375	0.981381	1.19859	1.07092	0.683901	0.636842	0.589735
chrX	101600901	101601028	chrX_101600901_101601028	0.486343	1.39295	1.11275	0.679518	0.864393	1.14471	1.29976	1.33735
chrX	101762371	101762669	chrX_101762371_101762669	2.27994	1.70671	0.924738	0.941177	1.35073	1.54222	0.984754	1.42486
chrX	101771240	101772538	chrX_101771240_101772538	2.77051	2.48729	2.66198	3.05004	2.81311	2.41345	3.65973	2.92034
chrX	101787166	101787409	chrX_101787166_101787409	0.367148	0.364001	0.232624	0.266354	0.849741	1.04213	0.339649	0.444784
chrX	101789467	101789922	chrX_101789467_101789922	1.19157	0.955802	0.885185	1.20913	1.14316	1.18528	0.56434	1.18772
chrX	101853782	101855430	chrX_101853782_101855430	3.28567	3.56922	3.20712	3.60014	2.42344	2.67205	2.80458	2.8529
chrX	101953445	101953581	chrX_101953445_101953581	0.454159	0.433589	0.623466	0	1.9411	0.448271	1.34861	0.510894
chrX	101967207	101968723	chrX_101967207_101968723	2.63015	2.47483	2.71265	2.66837	2.04825	1.689	2.99433	2.5004
chrX	101975248	101976411	chrX_101975248_101976411	3.18653	3.11193	2.84339	3.15365	2.20023	2.18956	3.49316	2.46275
chrX	102006240	102006471	chrX_102006240_102006471	1.12895	0.797729	1.34589	1.12076	0.271559	0.324821	1.15128	1.60419
chrX	102020294	102020442	chrX_102020294_102020442	1.90119	1.09569	1.52777	1.31197	2.33119	1.93288	4.15152	1.93004
chrX	102023456	102024513	chrX_102023456_102024513	4.14887	3.20085	3.79034	3.50053	2.74976	2.79513	3.40966	3.29404
chrX	102083935	102084662	chrX_102083935_102084662	3.46446	4.4003	3.08102	3.41278	4.89316	3.86393	3.89779	3.37691
chrX	102087695	102087858	chrX_102087695_102087858	4.25243	4.34121	4.55168	2.18394	7.50453	5.09239	8.88922	3.64695
chrX	102090616	102090963	chrX_102090616_102090963	0.731773	0.934653	1.11996	1.64763	0.903894	0.675736	0.713557	0.66745
chrX	102092924	102093073	chrX_102092924_102093073	2.07267	2.81978	1.4701	1.37557	1.73666	2.1717	2.76962	1.34714
chrX	102118754	102118945	chrX_102118754_102118945	3.16194	2.66283	1.44278	1.75083	2.1348	2.52895	3.45695	2.02099
chrX	102125122	102125864	chrX_102125122_102125864	2.92272	2.45369	2.06646	2.67503	1.5288	1.44733	1.94039	1.79999
chrX	102147121	102147264	chrX_102147121_102147264	1.05582	1.54637	0.543534	0.301744	1.44396	1.34457	0.256518	0.431898
chrX	102154847	102155808	chrX_102154847_102155808	1.10691	1.38063	1.05879	1.38069	1.0009	0.834467	1.4314	0.851549
chrX	102189670	102189803	chrX_102189670_102189803	1.08361	0.997581	0.637529	0.72997	0.805745	1.26937	1.65483	1.85748
chrX	102205996	102206743	chrX_102205996_102206743	1.44239	1.38145	1.7121	2.49827	1.36461	1.21164	1.57139	1.22985
chrX	102234718	102234851	chrX_102234718_102234851	0.361202	0.775896	0.637529	0.811078	1.88662	0.952025	1.65483	0.81265
chrX	102246004	102246201	chrX_102246004_102246201	2.40374	1.79598	2.2238	1.42371	3.71499	2.14246	2.97926	2.077
chrX	102303598	102303754	chrX_102303598_102303754	1.7597	2.59876	1.17766	1.52129	1.52469	1.11228	0.705425	0.643348
chrX	102307443	102307981	chrX_102307443_102307981	2.39817	2.78126	2.57421	1.86473	1.9336	1.90897	2.23297	2.46816
chrX	102318213	102319316	chrX_102318213_102319316	1.19462	1.12938	1.0442	1.19316	1.72276	0.922615	1.44666	1.52584
chrX	102406938	102407421	chrX_102406938_102407421	2.06027	2.83853	2.61864	1.31771	2.80857	2.44675	4.72766	2.50946
chrX	102412448	102412940	chrX_102412448_102412940	1.26935	1.73788	1.07713	1.0305	1.97094	1.39163	1.71481	0.768879
chrX	102431071	102431554	chrX_102431071_102431554	1.16512	1.20561	0.921645	1.0497	1.29876	1.01948	1.38602	1.02296
chrX	102438766	102439301	chrX_102438766_102439301	0.974908	1.74976	1.12263	0.74604	1.46077	0.876562	1.42272	1.32758
chrX	102455992	102456448	chrX_102455992_102456448	1.85116	2.58632	2.12288	1.79789	3.43342	2.84873	4.92714	2.20093
chrX	102465936	102466386	chrX_102465936_102466386	0.671033	1.04832	1.20906	1.00682	0.807361	0.896236	1.03933	1.09798
chrX	102469760	102470514	chrX_102469760_102470514	5.15168	3.92013	3.55172	3.17611	4.46835	3.21555	4.81635	3.50172
chrX	102488343	102488460	chrX_102488343_102488460	0.997165	0.819002	1.08707	1.47519	0.379777	0.921888	0.470283	0.461891
chrX	102488519	102488650	chrX_102488519_102488650	1.7812	1.23788	1.61816	1.97631	0.857951	1.18135	0.770044	0.707191
chrX	102491202	102491668	chrX_102491202_102491668	4.38868	4.17585	3.29037	4.93069	3.62897	3.68325	3.48322	3.26368
chrX	102503455	102503811	chrX_102503455_102503811	1.04099	1.42865	0.893167	0.818141	0.638756	0.540095	0.360639	0.73732
chrX	102505679	102506058	chrX_102505679_102506058	1.26754	1.01133	0.820321	0.996193	0.89654	0.791912	2.03252	1.42589
chrX	102509081	102510352	chrX_102509081_102510352	2.77537	2.7953	2.19595	1.88418	2.72481	2.31713	2.82114	2.22312
chrX	102548703	102548848	chrX_102548703_102548848	1.75121	1.01669	1.65684	0.892746	1.5322	0.582158	1.01192	1.11809
chrX	102565294	102566237	chrX_102565294_102566237	4.54126	4.28347	3.88889	3.68348	4.31838	3.62537	4.21086	4.02792
chrX	102576691	102576803	chrX_102576691_102576803	2.38974	1.44788	1.51413	1.34842	1.42357	0.2931	1.63759	0.620371
chrX	102598169	102598295	chrX_102598169_102598295	0.599137	1.1115	0.616868	1.02737	0.767532	1.26545	1.67398	1.2867
chrX	102611182	102612091	chrX_102611182_102612091	1.48733	1.50015	1.60908	1.38847	0.994896	1.00602	1.47293	1.29094
chrX	102628668	102628833	chrX_102628668_102628833	3.41062	3.08242	2.8692	3.66116	3.35828	2.95587	4.50189	4.11742
chrX	102631058	102631688	chrX_102631058_102631688	5.55563	3.34621	4.262	3.73276	4.55126	3.92289	4.25046	3.87234
chrX	102632123	102632213	chrX_102632123_102632213	2.21136	1.4742	1.96276	1.55817	1.97484	2.18848	1.22274	1.71559
chrX	102640474	102640821	chrX_102640474_102640821	0.67244	0.913411	0.692341	0.839361	0.549869	0.500044	0.792841	0.600705
chrX	102654834	102654993	chrX_102654834_102654993	2.84873	3.89412	3.28855	2.51026	1.33154	1.62219	3.46057	1.6023
chrX	102659382	102660130	chrX_102659382_102660130	2.40383	2.62124	2.59777	1.8027	1.56895	1.81189	2.77077	2.4461
chrX	102715062	102715209	chrX_102715062_102715209	2.19424	1.70486	2.69179	0.880599	2.24036	1.72271	1.87154	1.83814
chrX	102719168	102719997	chrX_102719168_102719997	1.55635	1.51155	0.71597	1.4574	1.06884	1.44818	1.81419	1.06164
chrX	102746664	102746880	chrX_102746664_102746880	1.4933	0.989627	1.40665	0.948887	1.5852	1.30267	1.27368	0.893538
chrX	102747257	102747548	chrX_102747257_102747548	1.13201	1.46914	1.26264	1.44573	1.61676	1.46651	1.16601	1.29996
chrX	102768736	102769071	chrX_102768736_102769071	1.3316	1.36419	1.83504	1.35244	2.10661	1.1619	1.80673	1.19835
chrX	102788469	102788962	chrX_102788469_102788962	1.05796	0.956886	1.49059	1.05029	0.959615	1.02734	0.985878	1.04919
chrX	102809459	102810213	chrX_102809459_102810213	2.22997	1.74988	2.29596	2.24617	1.45247	1.53003	2.77305	1.69967
chrX	102840233	102841542	chrX_102840233_102841542	1.7878	1.45844	2.33192	2.15088	1.37177	0.963716	1.77946	1.69856
chrX	102862382	102863792	chrX_102862382_102863792	1.51372	1.28078	1.80908	1.92795	1.42552	1.07096	1.81459	1.36335
chrX	102883560	102885188	chrX_102883560_102885188	3.08996	2.69848	3.00346	3.39258	2.38738	2.25838	2.91789	2.52281
chrX	102913505	102914510	chrX_102913505_102914510	2.02812	2.29565	2.13033	2.05013	1.09232	1.21323	1.32311	1.52099
chrX	102941415	102942480	chrX_102941415_102942480	14.0801	10.5201	7.36451	8.57923	8.06707	8.59981	9.03275	7.57519
chrX	102942898	102943068	chrX_102942898_102943068	5.40953	4.94292	3.6161	4.63221	4.08976	2.73101	3.45243	2.90642
chrX	102953884	102954646	chrX_102953884_102954646	1.46804	1.71217	1.12202	1.37319	0.926135	1.21856	0.92668	0.800385
chrX	102965880	102966101	chrX_102965880_102966101	0.590018	0.767119	1.69455	0.488115	0.496732	0.403179	0.497947	0.803457
chrX	102966103	102966761	chrX_102966103_102966761	0.469343	0.526501	0.558403	0.639371	0.508452	0.356353	0.404172	0.492777
chrX	102966871	102966986	chrX_102966871_102966986	1.07418	1.15372	0.491544	0	0.204555	0.611688	0.159487	0.604187
chrX	103024887	103025409	chrX_103024887_103025409	3.16848	2.76766	2.84262	2.39719	1.25681	1.2308	2.74062	0.887376
chrX	103028770	103029467	chrX_103028770_103029467	2.03817	2.08334	1.57134	1.9346	2.27626	1.29856	2.6709	1.6836
chrX	103039032	103039881	chrX_103039032_103039881	1.16402	1.00711	1.08195	1.01648	0.797366	0.535797	1.35019	0.627434
chrX	103072529	103072675	chrX_103072529_103072675	2.4443	2.06994	0.677557	2.21658	1.80815	1.79875	2.07279	1.21619
chrX	103086361	103087449	chrX_103086361_103087449	2.32756	2.35764	2.48737	2.94471	3.04378	2.22411	2.81522	3.10794
chrX	103100074	103100428	chrX_103100074_103100428	2.36516	1.95728	1.49702	1.03607	2.71713	1.8149	2.3833	2.81328
chrX	103144285	103144605	chrX_103144285_103144605	3.38853	2.44165	2.76014	2.39344	2.34421	1.68533	2.55055	2.48493
chrX	103151697	103151903	chrX_103151697_103151903	0.0999443	0.357816	0.240105	0.261829	0.304516	0.546362	0.979376	0.299812
chrX	103152021	103152641	chrX_103152021_103152641	0.298866	0.523104	0.398884	0.643761	0.670303	0.673185	0.709976	0.560335
chrX	103172707	103173086	chrX_103172707_103173086	3.63966	2.95619	2.72197	1.79315	4.39994	2.58609	3.07297	2.38327
chrX	103173252	103174223	chrX_103173252_103174223	2.8766	3.08201	3.5075	3.01068	2.7322	2.44381	3.15443	3.33136
chrX	103196305	103196403	chrX_103196305_103196403	2.1709	0.902573	0.865218	0.660449	2.027	1.77057	2.24584	1.33921
chrX	103215283	103215779	chrX_103215283_103215779	0.816346	0.787629	0.641064	1.28317	1.05394	0.992759	1.01689	0.824938
chrX	103216858	103217650	chrX_103216858_103217650	1.66372	1.20989	1.32933	1.59358	1.81841	1.24938	2.43158	1.21846
chrX	103217743	103218187	chrX_103217743_103218187	0.803756	0.398433	0.716143	0.826058	0.794724	0.316865	0.908791	0.521633
chrX	103258475	103258793	chrX_103258475_103258793	0.820088	1.69209	1.42208	0.678449	1.38907	0.530899	1.70145	0.728318
chrX	103286804	103287442	chrX_103286804_103287442	1.58125	1.68678	2.1818	1.60627	2.38024	2.10224	2.65916	2.0208
chrX	103342962	103343438	chrX_103342962_103343438	3.59002	2.60154	2.18213	2.13027	2.81144	2.798	1.29081	2.25442
chrX	103356826	103357002	chrX_103356826_103357002	0.545908	0.54445	0.602211	0.183875	0.801949	0.559555	0.468947	0.745698
chrX	103357028	103358418	chrX_103357028_103358418	1.94036	1.67571	1.72836	1.87808	1.79578	1.43725	2.35531	1.72732
chrX	103380858	103381534	chrX_103380858_103381534	2.24362	1.54835	2.01735	2.05853	2.15364	1.78288	2.45542	1.88436
chrX	103382334	103382439	chrX_103382334_103382439	2.94122	2.106	1.07672	1.23284	1.71761	0.669944	0.786045	2.05871
chrX	103401225	103402191	chrX_103401225_103402191	5.64799	4.77666	4.61554	4.38864	4.07487	4.51969	4.35742	4.19575
chrX	103410403	103411689	chrX_103410403_103411689	9.87267	8.83261	7.30771	6.10668	9.23149	7.83303	9.80519	8.27847
chrX	103440303	103440392	chrX_103440303_103440392	1.69643	0.911024	0.793927	1.33327	1.79145	1.37	1.75167	0.954178
chrX	103499064	103499236	chrX_103499064_103499236	0.598504	0.299983	0.328649	0.0627171	0.592655	0.327182	0.373219	0.314193
chrX	103515569	103515963	chrX_103515569_103515963	1.91602	2.37594	1.79339	2.05343	1.957	1.89251	3.11891	2.077
chrX	103554010	103554099	chrX_103554010_103554099	2.23621	1.98769	3.01692	1.21206	3.93532	1.52807	3.09119	1.56138
chrX	103554510	103555194	chrX_103554510_103555194	1.60534	1.58412	2.08673	1.32476	2.17049	1.43979	1.82338	1.42214
chrX	103563264	103563661	chrX_103563264_103563661	1.57309	2.11661	2.1714	1.68467	3.88443	1.83095	3.95002	2.00297
chrX	103588281	103588698	chrX_103588281_103588698	3.15987	2.13883	1.94864	1.42279	1.68609	1.59694	2.19917	1.9069
chrX	103610729	103611188	chrX_103610729_103611188	0.762538	0.931414	1.92428	1.15159	1.65139	1.29756	1.43851	1.14373
chrX	103614775	103615325	chrX_103614775_103615325	4.92877	5.0525	3.99547	2.76548	5.11822	3.62379	6.0192	3.9022
chrX	103677134	103677282	chrX_103677134_103677282	1.34475	0.59765	0.859372	0.728874	2.5078	1.99625	3.16011	1.51274
chrX	103680015	103680334	chrX_103680015_103680334	4.08759	3.55842	3.05674	3.1449	5.21932	3.39592	6.9857	3.53337
chrX	103699172	103699344	chrX_103699172_103699344	0.837905	0.771385	0.903784	0.878039	1.06374	0.436242	1.27961	1.12212
chrX	103734883	103735045	chrX_103734883_103735045	2.11816	2.1385	2.35532	1.66471	2.61376	1.88163	2.54737	1.66794
chrX	103810344	103811083	chrX_103810344_103811083	0.715073	0.797945	1.1665	1.13858	0.763967	0.837656	1.48912	0.898423
chrX	103817577	103817749	chrX_103817577_103817749	0.798005	1.54277	1.72541	1.19162	1.26129	0.736159	0.853072	0.807925
chrX	103826838	103827025	chrX_103826838_103827025	1.39459	3.15338	2.04043	1.38447	1.17409	0.601874	1.07889	1.03211
chrX	103880995	103881238	chrX_103880995_103881238	0.310664	0.424668	0.523403	0.133177	1.05411	0.212287	0.452865	0.381243
chrX	103885994	103886131	chrX_103885994_103886131	1.35253	1.7755	1.23783	0.393699	2.55652	1.06115	1.20489	1.52149
chrX	103955476	103955928	chrX_103955476_103955928	1.15393	1.04368	0.969223	1.40808	0.462612	0.290507	0.710107	0.614881
chrX	104157893	104158383	chrX_104157893_104158383	2.29695	2.12105	1.18246	1.93732	1.78162	1.07191	2.39557	1.26044
chrX	104166582	104167228	chrX_104166582_104167228	3.54828	3.02371	2.53762	2.02054	2.13228	2.01813	3.79029	2.16308
chrX	104195117	104195275	chrX_104195117_104195275	0.694971	1.073	0.626097	0.546195	1.33996	0.920112	1.39299	1.17268
chrX	104343632	104343822	chrX_104343632_104343822	1.69765	2.56046	2.49168	1.58971	1.07302	1.45625	1.93064	1.78783
chrX	104436540	104436810	chrX_104436540_104436810	1.703	2.40241	3.19276	1.63808	2.44919	1.89321	2.34358	2.71636
chrX	104747370	104747656	chrX_104747370_104747656	2.47158	2.13914	2.24826	1.20698	2.81482	2.14804	2.62931	1.53864
chrX	104910564	104910777	chrX_104910564_104910777	0.741058	1.03817	2.2558	0.607738	0.809897	0.924711	1.93743	1.52229
chrX	104945469	104945665	chrX_104945469_104945665	1.12046	1.5795	1.33388	0.660449	0.506749	0.311045	1.82475	1.49677
chrX	104996377	104996564	chrX_104996377_104996564	0.587195	0.946013	1.43586	0.63455	1.80307	1.30406	1.76545	1.40367
chrX	105040869	105041442	chrX_105040869_105041442	0.239541	0.52742	0.567249	0.508304	0.3558	0.196423	0.496136	0.565876
chrX	105065646	105066239	chrX_105065646_105066239	1.48136	1.34244	1.78734	1.6372	1.83801	1.34441	2.19598	1.3149
chrX	105120802	105121078	chrX_105120802_105121078	0.820557	0.694371	1.58728	0.664438	0.918604	0.696644	2.02682	0.615376
chrX	105189082	105189907	chrX_105189082_105189907	8.1439	7.48717	6.74905	6.62931	4.92971	4.22917	4.8576	4.22972
chrX	105283769	105284192	chrX_105283769_105284192	1.31416	1.16751	1.88759	1.2751	1.87227	1.13083	1.47422	1.7886
chrX	105286121	105286789	chrX_105286121_105286789	2.80472	2.85792	2.71849	2.19623	3.21633	2.89941	2.95159	2.80839
chrX	105389151	105389259	chrX_105389151_105389259	1.39799	1.7745	1.37393	1.99766	2.17813	2.69218	2.46246	3.14525
chrX	105397686	105397846	chrX_105397686_105397846	19.8165	19.395	17.6207	12.6077	23.0664	23.917	25.4482	18.2872
chrX	105412234	105412368	chrX_105412234_105412368	5.32638	4.84067	2.95293	2.25407	4.64235	1.88984	4.17464	3.62963
chrX	105471328	105471751	chrX_105471328_105471751	0.584072	1.21979	1.21942	1.07108	0.401641	0.443462	1.12735	1.05856
chrX	105484216	105484365	chrX_105484216_105484365	0.184237	0.395759	0.616492	1.23077	0.78939	0.251791	0.86166	0.310879
chrX	105544102	105544190	chrX_105544102_105544190	3.11947	1.84275	2.81032	2.45167	1.51479	2.07835	3.23053	1.4914
chrX	105545510	105545763	chrX_105545510_105545763	1.43767	1.25278	1.173	0.596928	1.13642	1.31606	1.44989	0.701834
chrX	105561142	105561371	chrX_105561142_105561371	1.40853	1.51283	1.23423	1.27187	1.5751	1.06489	0.800919	1.24736
chrX	105571411	105571913	chrX_105571411_105571913	2.10533	2.1144	1.23865	2.01994	2.23888	1.85903	1.47971	1.66091
chrX	105637803	105638664	chrX_105637803_105638664	5.97011	5.78723	5.62978	5.09924	4.3593	3.99243	7.48766	4.34876
chrX	105639890	105640069	chrX_105639890_105640069	4.21739	3.17077	3.35534	3.25428	2.2195	1.62433	3.89363	2.24273
chrX	105641137	105641299	chrX_105641137_105641299	2.75361	4.59551	2.96595	3.92872	4.19492	3.56063	6.28351	3.86009
chrX	105645198	105645695	chrX_105645198_105645695	0.37283	0.474593	0.270127	0.586033	0.483835	0.283075	0.62736	0.714543
chrX	105647811	105648233	chrX_105647811_105648233	2.4394	2.18336	2.74601	2.04499	1.8829	0.98904	2.54254	1.42695
chrX	105658563	105658852	chrX_105658563_105658852	0.807393	0.841673	1.71147	0.783855	1.46515	0.989848	1.14235	1.17539
chrX	105724636	105724912	chrX_105724636_105724912	5.52011	4.72706	4.63383	3.00951	4.34679	3.63614	6.47917	4.1398
chrX	105736807	105736926	chrX_105736807_105736926	0.461367	0.433589	1.0688	0.815849	1.2959	1.3793	0.462379	0.519003
chrX	105827643	105827809	chrX_105827643_105827809	1.6537	1.77615	0.638489	0.844792	1.10219	1.52553	1.65732	1.86028
chrX	105854740	105855541	chrX_105854740_105855541	3.04158	2.76988	2.6376	1.84503	2.76713	2.25991	2.9309	2.30352
chrX	105927511	105927753	chrX_105927511_105927753	1.75825	2.04074	2.10227	1.6493	2.03052	1.87972	2.08421	2.29691
chrX	105935974	105936116	chrX_105935974_105936116	1.25658	1.86871	1.34353	1.21548	0.478576	0.891686	0.968717	0.869878
chrX	105936520	105937173	chrX_105936520_105937173	1.09301	1.67061	1.22274	1.43721	1.60908	1.12752	1.10945	1.05221
chrX	105969406	105970384	chrX_105969406_105970384	4.53312	4.28845	3.6847	3.26488	5.36382	3.86485	4.8103	3.77325
chrX	105975777	105975937	chrX_105975777_105975937	2.40199	2.02703	1.67816	1.34842	2.95681	1.90515	3.72552	1.83354
chrX	106045395	106046529	chrX_106045395_106046529	5.85823	5.97351	5.3275	4.84194	5.23904	5.38436	5.03004	5.31698
chrX	106052263	106052994	chrX_106052263_106052994	5.32316	4.20481	3.92445	3.51216	2.33129	2.75218	3.08611	3.11553
chrX	106081812	106081954	chrX_106081812_106081954	1.64322	1.34962	2.04017	0.835639	1.38051	1.15589	1.61453	1.08735
chrX	106106228	106106674	chrX_106106228_106106674	0.969415	1.17341	1.44171	1.18516	1.5413	1.18817	1.6655	1.50595
chrX	106132819	106132992	chrX_106132819_106132992	2.38018	2.47121	2.2464	1.24709	3.2332	1.30116	1.69628	1.69576
chrX	106137658	106138516	chrX_106137658_106138516	1.92767	1.94155	1.56472	1.92362	2.46144	1.7873	2.23385	2.25847
chrX	106141845	106142273	chrX_106141845_106142273	2.27692	3.2894	2.21224	2.26837	3.57865	2.44342	2.37834	2.11042
chrX	106164959	106165131	chrX_106164959_106165131	0.798005	0.985659	0.821622	0.752605	1.74757	1.33599	1.86609	0.942579
chrX	106198317	106199070	chrX_106198317_106199070	1.56761	1.3215	1.614	1.40393	1.18018	1.02137	1.18133	1.33283
chrX	106203114	106203645	chrX_106203114_106203645	3.96778	3.60916	3.39325	2.74254	4.47932	3.55032	5.50922	3.50388
chrX	106224003	106224537	chrX_106224003_106224537	0.642588	0.60735	0.833623	1.03025	0.455205	0.491794	0.89301	0.41926
chrX	106236072	106236359	chrX_106236072_106236359	3.41946	1.69508	1.9696	1.46588	0.655717	1.37257	2.14085	1.88297
chrX	106242094	106242912	chrX_106242094_106242912	3.15456	3.25298	3.02333	2.79574	2.30062	2.23014	3.2848	2.46328
chrX	106243077	106243763	chrX_106243077_106243763	13.1054	11.5078	9.15689	7.06052	11.4076	9.96028	11.9511	8.75553
chrX	106252015	106252757	chrX_106252015_106252757	0.573445	0.834455	1.01894	1.61374	0.507252	0.600421	0.333698	0.593059
chrX	106268850	106269153	chrX_106268850_106269153	1.31368	0.900091	0.746239	1.45967	1.36295	0.78934	1.57382	0.815332
chrX	106361398	106362342	chrX_106361398_106362342	3.097	3.69332	4.43119	4.10239	3.69913	3.08004	4.30354	3.5166
chrX	106367127	106367238	chrX_106367127_106367238	1.73117	1.1953	1.3368	1.06902	2.37829	0.844974	1.65235	0.556409
chrX	106449033	106449968	chrX_106449033_106449968	7.53811	6.0939	5.72833	5.3879	5.33934	5.62753	6.84602	5.37522
chrX	106562460	106562620	chrX_106562460_106562620	1.97307	2.2113	2.34059	1.41584	0.49008	1.1724	0.458526	1.93004
chrX	106564362	106564466	chrX_106564362_106564466	1.05582	1.34663	1.08707	0.103724	1.00529	0.676385	2.38081	1.11349
chrX	106567997	106568296	chrX_106567997_106568296	1.76735	1.47913	1.22886	1.4792	1.39867	1.53706	2.11627	0.774599
chrX	106569691	106571009	chrX_106569691_106571009	0.916434	1.31426	1.03469	1.33409	0.82498	0.725857	1.37071	0.855193
chrX	106603764	106604720	chrX_106603764_106604720	2.44076	2.4056	2.19517	2.01981	2.04781	2.07991	3.13678	2.30959
chrX	106672240	106672632	chrX_106672240_106672632	3.69403	2.55729	3.11839	2.25654	2.55375	2.7037	3.41555	2.34362
chrX	106682864	106682955	chrX_106682864_106682955	1.13124	2.106	0.465887	0.948338	1.66591	2.06137	1.10852	0.678696
chrX	106686148	106686602	chrX_106686148_106686602	4.4291	5.76368	5.33837	3.61162	7.05254	5.67091	9.04933	5.52655
chrX	106692053	106692620	chrX_106692053_106692620	1.86398	1.248	2.00638	1.71228	2.74744	1.91885	2.10259	2.16492
chrX	106692828	106693188	chrX_106692828_106693188	2.09698	1.4742	1.82537	0.569332	2.16361	1.40688	1.452	2.05871
chrX	106707506	106708226	chrX_106707506_106708226	2.29715	2.18059	2.28662	2.51705	2.26889	2.26013	3.17147	1.86571
chrX	106736175	106736734	chrX_106736175_106736734	1.47324	1.55596	1.47892	1.40872	1.36533	1.59396	2.62484	1.33964
chrX	106747440	106747522	chrX_106747440_106747522	0.585852	0.629233	0.43085	0.657765	2.23126	0.285952	0.894685	0.847336
chrX	106748478	106749064	chrX_106748478_106749064	0.936907	1.19496	1.36255	0.883605	1.30688	1.31245	1.22065	1.4887
chrX	106767254	106767412	chrX_106767254_106767412	0.651535	0.839736	0.76026	1.02411	1.70391	1.06852	0.580413	0.732928
chrX	106779664	106780282	chrX_106779664_106780282	4.09772	3.48275	2.33245	1.95499	2.77448	2.75457	2.44844	2.42348
chrX	106785843	106786132	chrX_106785843_106786132	1.54355	1.55582	1.29583	1.94097	1.7817	1.3793	2.06257	2.1905
chrX	106794666	106795232	chrX_106794666_106795232	1.80665	1.90136	2.08483	1.54377	1.28841	1.69853	2.72199	1.70498
chrX	106809570	106809741	chrX_106809570_106809741	1.52508	2.32769	1.40493	1.51401	1.26867	1.31638	3.27136	2.16707
chrX	106817538	106818055	chrX_106817538_106818055	2.28319	2.33819	1.55806	1.81528	1.98686	1.44226	2.39462	1.28421
chrX	106839905	106840413	chrX_106839905_106840413	1.43201	0.812553	0.959745	1.3378	0.478503	0.79391	1.82327	0.820648
chrX	106869798	106870519	chrX_106869798_106870519	12.5739	10.5811	7.56576	7.98952	7.85215	8.34503	8.05124	7.32399
chrX	106871407	106872471	chrX_106871407_106872471	11.6746	10.4261	8.32108	7.69511	10.6565	8.94727	11.2908	7.89431
chrX	106898524	106898708	chrX_106898524_106898708	0.634067	0.400599	1.03685	0.996657	0.738671	0.331331	1.14632	0.755234
chrX	106902716	106903405	chrX_106902716_106903405	0.537871	0.706077	0.687109	0.469696	0.333833	0.462835	0.372677	0.52663
chrX	106913146	106913919	chrX_106913146_106913919	2.54804	2.76532	2.05671	2.31656	3.36779	3.09405	3.8082	2.87634
chrX	106916312	106916529	chrX_106916312_106916529	3.73187	3.94027	3.61438	2.1873	5.08298	3.97644	2.57789	3.48653
chrX	106919491	106920807	chrX_106919491_106920807	4.47441	4.48646	4.00547	5.22973	3.84914	3.84149	4.11837	3.30278
chrX	106926357	106926940	chrX_106926357_106926940	1.44791	1.42869	1.43016	1.20271	1.73055	1.96272	1.5258	1.29773
chrX	106928032	106928534	chrX_106928032_106928534	4.71649	4.71334	3.98339	3.00842	4.57147	5.19407	8.00137	3.7063
chrX	106954083	106954635	chrX_106954083_106954635	2.41194	2.39024	1.9457	1.60247	2.17813	2.08144	2.49199	2.18179
chrX	106959155	106959697	chrX_106959155_106959697	2.24119	1.42796	2.2684	2.0699	1.1815	0.960417	1.89502	1.9799
chrX	106959798	106960692	chrX_106959798_106960692	6.30245	7.25559	6.18863	4.85068	4.80359	4.87845	6.74967	4.87908
chrX	106961434	106961910	chrX_106961434_106961910	4.72902	3.84036	2.79075	2.69684	4.23912	4.90635	4.33481	2.87074
chrX	106968955	106969469	chrX_106968955_106969469	3.80527	3.52776	3.67044	3.81964	5.23769	5.17316	6.29804	3.61977
chrX	106969782	106970664	chrX_106969782_106970664	6.50491	5.43215	5.08716	4.99006	5.02897	5.56691	6.4568	4.39402
chrX	106974335	106974487	chrX_106974335_106974487	2.75417	2.13372	1.48757	2.27102	3.86905	3.33209	1.14632	2.74269
chrX	106975097	106975908	chrX_106975097_106975908	2.52173	2.73573	2.50053	1.70256	4.86978	5.17534	4.51176	3.3508
chrX	106984787	106986089	chrX_106984787_106986089	2.90432	2.2815	2.04598	1.85589	2.26245	2.30158	2.91597	2.00416
chrX	106990900	106991307	chrX_106990900_106991307	0.455274	0.380323	0.815969	0.265045	0.667889	0.43785	0.698492	0.569054
chrX	107015006	107015278	chrX_107015006_107015278	7.39269	6.66643	5.29946	4.44185	6.4383	4.49995	5.83272	3.43434
chrX	107018808	107019575	chrX_107018808_107019575	8.19604	8.19749	6.66981	5.68199	9.48041	7.77729	9.11074	5.94866
chrX	107020315	107020898	chrX_107020315_107020898	10.3472	9.7353	8.58094	6.51311	8.04751	7.96348	6.70093	6.81971
chrX	107021712	107022096	chrX_107021712_107022096	3.16334	2.97528	3.80899	3.45532	3.6756	3.0287	3.58224	2.99559
chrX	107036166	107036337	chrX_107036166_107036337	1.24414	1.25006	0.661141	0.757006	1.49794	1.04213	1.34072	0.722355
chrX	107068939	107070514	chrX_107068939_107070514	4.00441	3.84229	3.64289	2.65745	3.39706	3.11449	3.81377	3.48511
chrX	107081919	107082125	chrX_107081919_107082125	1.63242	1.53861	1.61213	0.73312	1.54795	2.07162	1.86972	1.04934
chrX	107090065	107090195	chrX_107090065_107090195	1.53094	2.0412	1.25013	0.746816	0.361905	1.26259	0.423255	0.712631
chrX	107093073	107093473	chrX_107093073_107093473	1.37257	1.91646	1.02456	1.26751	1.60093	0.996541	0.917052	1.42823
chrX	107100775	107101897	chrX_107100775_107101897	2.29373	2.0694	2.02784	1.85558	2.26898	1.86832	1.81449	2.13302
chrX	107137264	107137576	chrX_107137264_107137576	4.04732	2.59876	2.19678	2.59311	2.36244	2.31474	3.32138	1.97953
chrX	107139631	107141098	chrX_107139631_107141098	2.10517	2.11031	1.69544	1.97805	1.87257	1.92124	2.00664	1.29459
chrX	107172350	107172865	chrX_107172350_107172865	2.67851	2.51903	1.962	1.63381	1.62408	1.69372	2.72445	2.06871
chrX	107183491	107183950	chrX_107183491_107183950	3.88745	2.93877	2.44768	2.49119	3.25154	3.56573	3.13676	1.81651
chrX	107194846	107195307	chrX_107194846_107195307	0.535927	0.78347	0.490478	0.140399	1.13962	0.762951	0.716136	0.753596
chrX	107215566	107216133	chrX_107215566_107216133	1.30721	1.508	1.52036	1.63618	0.908131	0.851904	0.938078	1.23904
chrX	107221895	107222211	chrX_107221895_107222211	1.28135	0.839736	1.18511	1.53617	0.769239	1.55825	1.74124	0.659635
chrX	107244040	107244938	chrX_107244040_107244938	3.27857	3.08631	2.9271	3.35152	3.04453	3.1177	4.57505	3.07775
chrX	107264008	107264219	chrX_107264008_107264219	0.845658	1.11788	0.870685	0.766873	0.693699	0.644543	1.34733	1.09765
chrX	107269528	107269704	chrX_107269528_107269704	1.94967	1.54959	0.883243	1.40971	1.51479	0.985883	1.25053	1.44753
chrX	107279558	107280075	chrX_107279558_107280075	5.92036	5.60311	4.66052	3.17152	6.78971	5.36992	5.90674	4.19607
chrX	107315357	107315564	chrX_107315357_107315564	1.42561	1.49557	2.25291	1.40704	1.98242	1.06479	2.1708	2.38691
chrX	107334393	107335718	chrX_107334393_107335718	13.4304	12.8061	12.1854	11.6178	12.6466	11.9346	15.9325	12.329
chrX	107341446	107341552	chrX_107341446_107341552	1.94231	0.834455	1.13322	1.42474	0.295897	0.353932	0.519086	0.291327
chrX	107342497	107342666	chrX_107342497_107342666	1.9086	1.43931	0.961638	1.02129	0.726903	0.693729	0.596898	0.593859
chrX	107361178	107361669	chrX_107361178_107361669	3.53625	3.93321	2.76306	2.37278	2.04416	1.84337	2.63349	1.478
chrX	107399090	107399577	chrX_107399090_107399577	1.63468	1.81627	1.7411	0.886024	0.9124	1.39629	1.92073	1.29991
chrX	107408636	107409276	chrX_107408636_107409276	0.922194	0.863791	0.949487	1.04502	0.927068	0.659476	1.01735	0.651389
chrX	107411547	107411682	chrX_107411547_107411682	1.37257	1.3104	2.14595	1.03878	0.580835	0.555805	0.951017	1.20092
chrX	107442650	107443261	chrX_107442650_107443261	0.819947	0.928917	0.925165	1.14759	1.08229	0.967087	1.21573	1.20035
chrX	107446839	107447082	chrX_107446839_107447082	3.58675	3.48834	3.66382	1.7313	2.09746	2.10357	3.47197	2.57339
chrX	107467862	107468857	chrX_107467862_107468857	1.35188	1.53347	1.24275	1.24678	0.990339	1.216	1.38249	1.33454
chrX	107479341	107479462	chrX_107479341_107479462	2.21199	1.52294	2.33585	1.60473	0.928856	1.16271	1.89474	1.21226
chrX	107494742	107494897	chrX_107494742_107494897	1.46112	1.04621	0.547041	1.25272	0.843148	0.484088	0.650811	0.149423
chrX	107501454	107501900	chrX_107501454_107501900	1.50798	1.68575	1.23575	1.59633	1.3772	1.15663	1.27483	1.28093
chrX	107504858	107505458	chrX_107504858_107505458	1.0523	0.945947	0.765478	0.952882	0.954022	0.922289	0.733642	0.540412
chrX	107513648	107513743	chrX_107513648_107513743	1.08361	0.931076	1.11568	0.908408	2.36614	0.740464	1.25491	1.70656
chrX	107550625	107551102	chrX_107550625_107551102	1.05029	0.958078	1.40726	1.0629	1.66031	1.07163	2.1917	1.52138
chrX	107556107	107556604	chrX_107556107_107556604	4.76394	4.44931	4.60637	3.0821	7.28907	5.53883	7.45451	4.24066
chrX	107574401	107574924	chrX_107574401_107574924	8.90988	8.42804	7.64689	4.49644	5.9022	6.43812	8.2412	5.35836
chrX	107659038	107659622	chrX_107659038_107659622	2.66758	1.72916	1.73019	1.95798	0.944355	1.02786	1.13061	0.674193
chrX	107682677	107683633	chrX_107682677_107683633	2.87148	2.75257	2.32821	2.48244	2.11616	1.96218	2.21589	2.61646
chrX	107717337	107717621	chrX_107717337_107717621	1.30491	1.1939	1.64209	1.93716	1.40812	1.60173	0.355196	1.0058
chrX	107731432	107731711	chrX_107731432_107731711	2.65658	2.21923	1.9501	1.23726	1.64882	1.73129	2.26798	1.60491
chrX	107757677	107757975	chrX_107757677_107757975	3.29324	2.79505	3.50926	2.06335	1.4823	2.12449	2.64653	1.943
chrX	107759378	107759805	chrX_107759378_107759805	3.48767	3.8495	3.54125	3.41052	3.07897	3.0422	2.70606	3.36288
chrX	107762537	107762645	chrX_107762537_107762645	4.00332	3.27601	2.28989	2.2973	2.00872	1.5632	2.20772	2.85932
chrX	107780387	107780510	chrX_107780387_107780510	2.73398	1.67795	2.06808	2.01715	1.76376	1.41069	1.0438	2.07127
chrX	107815602	107816298	chrX_107815602_107816298	1.00576	0.836653	0.812178	1.27092	0.694749	0.377325	0.658802	0.443688
chrX	107816518	107816629	chrX_107816518_107816629	1.48386	0.59765	1.7824	1.26338	0.259021	0.929471	0.413087	0.278204
chrX	107853011	107853531	chrX_107853011_107853531	2.40199	1.5876	1.23654	1.53512	1.44762	1.4159	1.81647	1.2471
chrX	107942525	107943037	chrX_107942525_107943037	0.777431	0.834998	1.02125	0.842761	0.648335	0.851823	0.734358	0.799158
chrX	107945920	107946013	chrX_107945920_107946013	1.1807	1.18887	0.683801	1.85589	2.05166	2.77342	2.16937	1.24519
chrX	107948089	107948576	chrX_107948089_107948576	3.00161	2.7244	1.71208	1.7056	1.70136	2.04147	1.69476	1.41087
chrX	107963249	107964018	chrX_107963249_107964018	5.36355	6.23996	4.35534	4.01194	2.88907	2.66496	2.56393	3.66432
chrX	107978239	107979597	chrX_107978239_107979597	1.64243	1.24298	1.56096	1.14387	1.71684	1.19485	1.52617	1.40418
chrX	107979704	107980380	chrX_107979704_107980380	2.04058	2.39885	2.40409	2.66492	2.08018	1.4707	2.8217	1.83868
chrX	108000898	108001060	chrX_108000898_108001060	1.14381	1.1375	1.26489	1.53154	1.88771	1.67899	0.339649	1.76325
chrX	108114935	108115202	chrX_108114935_108115202	1.85065	2.07051	1.53492	1.37367	0.724413	0.843075	1.71733	1.04092
chrX	108189212	108189299	chrX_108189212_108189299	0.473299	1.01669	0.73096	0.371977	2.91419	1.07807	2.74062	0.887376
chrX	108209424	108209773	chrX_108209424_108209773	1.57314	1.52067	1.39699	0.927279	1.13837	0.765924	0.972233	0.840592
chrX	108297348	108297830	chrX_108297348_108297830	707.983	514.044	718.63	527.147	470.834	538.808	614.958	706.54
chrX	108356893	108357042	chrX_108356893_108357042	0.276356	0.14841	0.758759	0.506788	0.368382	0.188843	1.35404	0.777198
chrX	108387325	108387726	chrX_108387325_108387726	1.14666	1.24995	1.00439	0.591824	1.21237	0.935582	0.869027	0.558317
chrX	108426122	108426570	chrX_108426122_108426570	0.750623	0.460688	0.536255	0.553814	0.834302	0.806026	0.859737	1.15458
chrX	108472283	108472933	chrX_108472283_108472933	1.53094	1.46286	2.02195	1.56002	1.40339	1.56561	2.4972	1.86472
chrX	108491292	108492028	chrX_108491292_108492028	1.17489	1.85277	1.66088	1.49498	1.01922	0.879301	1.45781	1.36362
chrX	108504665	108504771	chrX_108504665_108504771	0.906413	1.04307	1.06656	0.712372	1.72607	1.0618	2.33589	1.23814
chrX	108524826	108524998	chrX_108524826_108524998	1.47631	1.67134	1.35568	1.63064	2.09709	1.60864	2.55922	1.79539
chrX	108595284	108595752	chrX_108595284_108595752	1.51041	1.26	1.46452	1.35994	1.95473	1.28263	1.84194	1.6991
chrX	108637153	108637489	chrX_108637153_108637489	1.10296	0.833627	1.38795	1.18789	1.18241	0.558286	1.11902	1.3786
chrX	108642199	108642311	chrX_108642199_108642311	0.551478	1.11881	1.00942	0.770524	0.746788	0.334972	1.06444	1.86111
chrX	108699389	108699879	chrX_108699389_108699879	0.602249	0.752144	1.32667	0.61642	0.46941	0.334972	0.598891	0.488419
chrX	108701419	108701821	chrX_108701419_108701821	2.73148	3.26378	2.77716	1.52955	2.36019	2.09982	3.10247	2.05487
chrX	108718163	108719105	chrX_108718163_108719105	1.75578	1.6041	1.93526	1.85515	1.71198	1.40389	1.86915	1.71286
chrX	108724598	108724821	chrX_108724598_108724821	0.707827	0.561916	0.443602	0.77398	0.949392	0.925303	0.657975	1.31554
chrX	108762451	108762539	chrX_108762451_108762539	2.88551	1.0889	2.00737	0.612917	0.950458	1.27898	1.87579	1.14048
chrX	108779698	108780805	chrX_108779698_108780805	5.18898	4.8674	3.55531	4.61897	3.61015	3.95672	4.0675	3.42421
chrX	108839442	108839854	chrX_108839442_108839854	1.11604	0.644069	0.823217	0.811669	1.16731	0.76263	0.578722	1.18051
chrX	108854661	108854786	chrX_108854661_108854786	0.768638	0.766586	0.734858	0.862987	2.63467	1.01295	0.660278	0.555852
chrX	108874871	108875404	chrX_108874871_108875404	2.27903	1.82547	1.89574	1.88222	0.681637	1.40776	1.78937	1.3905
chrX	108878554	108878704	chrX_108878554_108878704	1.28106	1.03194	0.942126	1.29448	0.697002	1.84458	2.38434	1.74991
chrX	108922941	108923637	chrX_108922941_108923637	7.54321	7.57224	6.3959	5.13019	7.83377	7.27697	6.9833	5.63484
chrX	108956179	108956654	chrX_108956179_108956654	1.8927	1.89319	2.05284	1.27177	2.55873	1.61915	2.85734	2.12914
chrX	108969661	108969773	chrX_108969661_108969773	2.20591	1.18463	1.26178	1.2521	0.536754	0.628072	2.45639	1.24074
chrX	108976133	108976988	chrX_108976133_108976988	2.39999	1.89664	2.14044	1.94298	1.93816	1.79357	2.60636	1.81492
chrX	108982988	108983693	chrX_108982988_108983693	6.45399	5.89681	4.28968	3.45807	6.81431	5.93351	6.36083	4.47879
chrX	108988884	108989093	chrX_108988884_108989093	1.28063	1.30492	1.69042	0.825825	1.02549	0.359013	1.36022	0.81265
chrX	109003559	109004224	chrX_109003559_109004224	0.815285	0.520959	0.807537	0.8273	0.727136	0.705204	0.813625	0.777822
chrX	109020895	109021493	chrX_109020895_109021493	7.11532	6.50819	4.72639	4.7623	7.85876	6.78346	6.96224	6.28716
chrX	109027075	109027366	chrX_109027075_109027366	1.48577	1.79843	1.14124	0.556049	2.63172	2.9169	1.98537	1.19384
chrX	109029295	109029405	chrX_109029295_109029405	0.436726	1.40719	1.34895	0.392267	1.0455	1.49215	1.00042	1.82477
chrX	109040849	109040944	chrX_109040849_109040944	0.144481	0.931076	1.48757	0.340653	1.18307	0.987285	0.868786	0.97518
chrX	109105478	109106307	chrX_109105478_109106307	2.3842	2.36513	2.25872	2.26417	3.11192	2.76059	3.2744	2.30022
chrX	109117102	109117719	chrX_109117102_109117719	1.75742	2.01897	1.82088	1.62597	2.19437	1.55053	2.24433	1.58908
chrX	109131778	109132325	chrX_109131778_109132325	2.13288	1.94045	1.84722	2.11014	2.35095	2.16905	2.38065	1.48193
chrX	109134246	109134423	chrX_109134246_109134423	2.98553	2.12385	2.83436	1.64553	2.46609	2.0931	5.33652	2.44254
chrX	109137475	109137752	chrX_109137475_109137752	0.792819	1.11763	1.454	1.12936	0.79262	0.575619	1.05941	1.1427
chrX	109162099	109162562	chrX_109162099_109162562	1.68977	1.70345	1.2972	1.16494	1.97584	2.10678	1.58454	1.71745
chrX	109178132	109178644	chrX_109178132_109178644	1.82294	1.28129	1.79409	1.20093	1.35282	1.30063	1.73738	1.16104
chrX	109186946	109187217	chrX_109186946_109187217	1.82334	1.46876	1.30368	1.67184	1.21525	0.605669	1.38742	1.11102
chrX	109189459	109189941	chrX_109189459_109189941	1.86521	1.86569	1.18743	1.1414	1.04117	0.856194	1.0274	0.816865
chrX	109195350	109195570	chrX_109195350_109195570	1.06062	0.837615	1.57378	1.52003	1.67518	1.19372	2.70947	2.17568
chrX	109198254	109198455	chrX_109198254_109198455	5.42881	3.85053	5.8004	3.32744	3.52402	3.28972	6.06806	3.22634
chrX	109201068	109201423	chrX_109201068_109201423	0.811942	0.934354	1.03501	1.06354	0.316596	0.81903	0.490817	0.630662
chrX	109205873	109206550	chrX_109205873_109206550	0.608228	0.707705	0.845409	1.11538	0.714247	0.401768	0.528287	0.535965
chrX	109238270	109238811	chrX_109238270_109238811	5.92412	4.7823	3.63093	3.90817	3.90856	4.16083	4.54288	2.89685
chrX	109244821	109246822	chrX_109244821_109246822	3.46743	2.89536	2.75434	2.25343	2.95991	2.44206	2.99726	3.05952
chrX	109247986	109248309	chrX_109247986_109248309	1.95474	1.75718	1.1813	2.10403	1.76408	2.09072	1.3628	1.48189
chrX	109248374	109248525	chrX_109248374_109248525	2.77241	2.44073	3.93073	2.28606	1.19437	1.70813	2.73294	1.43155
chrX	109255947	109256823	chrX_109255947_109256823	3.62728	4.1483	4.6461	3.60809	4.82173	4.05255	5.60072	3.79839
chrX	109263814	109264030	chrX_109263814_109264030	0.603676	0.409501	0.523403	1.04877	1.07697	1.04213	2.03789	0.857797
chrX	109276666	109276780	chrX_109276666_109276780	1.62541	0.387948	1.54955	0.662381	1.32981	1.68661	7.15944	1.08353
chrX	109279550	109279912	chrX_109279550_109279912	1.42186	0.875563	1.87384	1.04298	0.844778	0.673645	1.44398	1.06632
chrX	109299716	109300248	chrX_109299716_109300248	4.12802	3.56081	2.94857	2.94016	3.2672	2.90015	4.4646	2.08967
chrX	109324956	109325902	chrX_109324956_109325902	8.19768	7.04376	7.07342	5.79278	5.23028	5.26465	5.9812	5.62283
chrX	109329227	109329758	chrX_109329227_109329758	2.6495	2.65134	2.19563	2.05183	1.4324	2.31389	1.55433	1.77375
chrX	109330375	109330690	chrX_109330375_109330690	1.96081	1.9188	1.54778	1.5068	2.1159	1.66742	2.21257	1.76461
chrX	109347127	109347885	chrX_109347127_109347885	7.1254	6.00961	6.33884	5.19443	4.27581	4.16373	6.65407	4.9295
chrX	109363145	109363798	chrX_109363145_109363798	8.67051	7.50647	6.89281	5.89752	8.05742	6.1403	7.38698	5.50934
chrX	109377195	109377605	chrX_109377195_109377605	2.22624	2.93043	1.87851	2.31533	3.08551	2.95102	3.91425	2.42903
chrX	109386849	109386941	chrX_109386849_109386941	0.522173	0.801197	0.691234	0.351761	0.65344	1.27435	1.89391	0.923064
chrX	109388965	109390198	chrX_109388965_109390198	1.97592	1.79343	1.6619	1.77602	1.20619	1.15243	1.60651	1.17712
chrX	109401819	109402085	chrX_109401819_109402085	0.877205	0.831318	1.7532	0.973294	0.628874	0.969655	0.517135	0.580464
chrX	109403833	109404162	chrX_109403833_109404162	1.62706	1.76994	1.28862	0.983648	1.51741	1.28287	1.44944	0.774364
chrX	109406079	109406333	chrX_109406079_109406333	0.891629	1.16079	1.30748	1.14669	1.51269	0.664668	1.04703	1.0638
chrX	109406849	109406933	chrX_109406849_109406933	1.55231	2.01825	1.34589	1.02737	1.36911	2.12149	0.436692	0.827161
chrX	109408953	109409109	chrX_109408953_109409109	1.62772	1.134	1.31354	1.52129	0.670195	1.02209	1.41085	1.63311
chrX	109416282	109417412	chrX_109416282_109417412	3.21278	2.64182	2.88266	3.18847	1.85045	1.75964	2.32103	2.20674
chrX	109424391	109425144	chrX_109424391_109425144	1.00254	0.959309	1.27619	1.10309	0.909435	0.691296	1.2544	0.748436
chrX	109431164	109431390	chrX_109431164_109431390	2.42932	1.95691	2.68881	1.62287	1.91984	1.32803	0.852128	1.40056
chrX	109472773	109473680	chrX_109472773_109473680	11.7433	12.0927	11.8025	11.0609	13.014	11.2354	13.2452	10.2567
chrX	109481671	109481777	chrX_109481671_109481777	1.0359	1.32122	1.9998	0.814139	2.46581	1.68118	2.07634	1.45664
chrX	109485108	109485435	chrX_109485108_109485435	3.31599	3.06562	2.67944	2.14427	3.60491	3.64269	5.77715	2.597
chrX	109521772	109521998	chrX_109521772_109521998	2.09529	1.40245	3.53297	0.954632	0.578265	0.684765	1.50137	1.33224
chrX	109526309	109526425	chrX_109526309_109526425	5.67959	2.28756	2.25379	3.53378	10.2973	3.11293	7.35223	2.39592
chrX	109532743	109532854	chrX_109532743_109532854	1.3602	2.12498	1.01851	0.5831	0.259021	0.591482	0.991408	0.278204
chrX	109553749	109553923	chrX_109553749_109553923	0.749391	0.59307	0.527916	0.433974	1.06653	1.02417	0.948675	1.2867
chrX	109560595	109562081	chrX_109560595_109562081	4.56753	3.5615	3.69464	3.47721	2.94444	2.63514	3.20289	2.6392
chrX	109639965	109640648	chrX_109639965_109640648	0.894279	0.874161	1.40698	1.46885	1.11745	0.748414	1.16813	1.15294
chrX	109645389	109645945	chrX_109645389_109645945	1.49353	1.33898	1.3471	1.00889	1.3868	1.50135	2.1112	0.985849
chrX	109651104	109651627	chrX_109651104_109651627	1.33845	1.63487	1.31051	1.46444	1.30438	1.07601	1.84112	1.12186
chrX	109656275	109656872	chrX_109656275_109656872	4.25335	3.86454	3.50338	3.07177	3.34053	2.86718	4.77727	2.66391
chrX	109661552	109661900	chrX_109661552_109661900	3.037	3.1348	2.68019	1.85989	3.17707	2.11571	3.32036	2.92834
chrX	109665009	109665869	chrX_109665009_109665869	4.85187	3.83121	3.27005	2.93516	3.53769	3.70261	4.85185	3.24965
chrX	109686042	109686152	chrX_109686042_109686152	2.3708	1.34018	1.41319	0.5884	1.63954	0.852656	0.833684	1.2633
chrX	109687383	109687701	chrX_109687383_109687701	0.647438	0.927172	1.13322	0.474914	1.274	0.722612	2.10518	0.873982
chrX	109687972	109688483	chrX_109687972_109688483	0.59093	0.447165	0.940283	0.886631	0.920698	0.532284	1.2024	0.861154
chrX	109693398	109693937	chrX_109693398_109693937	4.11261	3.26841	3.0807	2.70184	3.88912	3.58463	4.74689	3.76699
chrX	109697517	109697885	chrX_109697517_109697885	2.31248	1.84275	2.89934	1.11391	2.34386	2.10268	3.48879	1.78319
chrX	109706327	109706445	chrX_109706327_109706445	2.90798	1.37426	2.21559	1.82836	1.50623	0.953818	1.78747	2.74786
chrX	109776728	109777027	chrX_109776728_109777027	2.08869	2.56383	1.89055	1.73175	0.78675	1.55275	3.12841	1.78158
chrX	109869909	109870006	chrX_109869909_109870006	2.05178	1.13985	1.96681	1.00089	1.94011	1.20866	2.45808	1.27343
chrX	109908816	109909315	chrX_109908816_109909315	2.07673	1.87599	1.75587	1.79429	1.37235	1.44729	2.94045	1.85655
chrX	109912702	109913463	chrX_109912702_109913463	2.45295	2.59584	1.9313	2.06958	2.11574	2.72995	2.24142	1.77534
chrX	109918657	109919284	chrX_109918657_109919284	2.0687	1.70462	1.45376	1.75488	1.68831	1.12192	1.71125	1.31748
chrX	109923546	109923875	chrX_109923546_109923875	1.00127	0.515299	0.730219	0.721342	1.12813	0.826739	1.61669	1.10288
chrX	109946650	109947245	chrX_109946650_109947245	4.90203	4.70754	4.19207	3.31779	4.88048	4.46104	5.59479	3.04914
chrX	110038974	110039319	chrX_110038974_110039319	0.775799	1.17509	0.675873	0.969297	1.18187	0.66606	0.983505	0.850338
chrX	110079038	110079432	chrX_110079038_110079432	4.40685	4.82671	3.15636	4.10686	5.61892	3.82072	5.67921	3.1155
chrX	110083427	110084031	chrX_110083427_110084031	2.94284	2.46514	1.98876	1.67882	1.56652	1.46744	1.27537	1.29096
chrX	110090421	110090991	chrX_110090421_110090991	2.14313	2.34062	2.11978	2.30887	2.43034	1.97457	2.39721	2.27542
chrX	110095633	110095816	chrX_110095633_110095816	0.750037	0.161115	0.733623	0.412631	0.314222	0.973798	1.20269	0.379681
chrX	110096745	110097287	chrX_110096745_110097287	1.69672	1.94475	1.85123	1.23398	2.5366	1.83431	2.47029	2.10809
chrX	110185239	110185566	chrX_110185239_110185566	1.4901	1.44265	1.7935	2.30922	0.99115	0.975208	2.83249	1.39294
chrX	110187588	110187869	chrX_110187588_110187869	0.610573	0.629553	0.905246	0.537448	0.809242	0.567426	0.652706	0.989061
chrX	110188433	110188597	chrX_110188433_110188597	0.753239	0.539343	0.387765	1.05242	0.573752	0.714879	0.447343	0.659039
chrX	110193316	110193422	chrX_110193316_110193422	1.61859	1.87752	1.59984	1.62828	1.10961	1.01756	2.76846	1.52947
chrX	110228585	110228938	chrX_110228585_110228938	1.28314	1.75401	0.880741	0.825094	2.1843	1.60749	1.09111	1.57465
chrX	110235949	110236265	chrX_110235949_110236265	1.32479	1.35291	0.939145	1.02411	0.860224	0.964634	1.56711	1.07496
chrX	110272954	110273276	chrX_110272954_110273276	1.06566	1.71685	1.0972	1.57455	0.795492	0.757328	1.1392	0.551441
chrX	110339127	110339836	chrX_110339127_110339836	3.08779	2.53671	3.39843	2.63217	3.71604	2.69206	4.88922	3.12509
chrX	110342168	110342459	chrX_110342168_110342459	2.24045	1.5198	1.1898	1.70522	1.72454	1.04751	3.34047	1.61832
chrX	110343379	110343870	chrX_110343379_110343870	1.77511	1.57629	1.32397	1.31821	1.83123	0.92646	1.55021	1.6824
chrX	110359802	110360325	chrX_110359802_110360325	4.82892	4.2704	4.40439	4.08393	3.71823	3.10249	4.36608	2.4799
chrX	110364270	110364356	chrX_110364270_110364356	0.798005	1.88561	0.821622	1.37978	2.79611	2.50839	1.70614	1.43631
chrX	110364981	110365462	chrX_110364981_110365462	1.81202	1.85425	2.42387	2.24269	1.24439	1.34546	2.05908	2.19888
chrX	110394859	110395353	chrX_110394859_110395353	2.0005	1.99943	1.90237	1.41939	2.38095	1.36701	1.44798	1.96911
chrX	110405593	110405705	chrX_110405593_110405705	2.45101	2.69832	0.946332	1.05947	2.77712	1.84234	4.0121	1.65432
chrX	110412351	110412885	chrX_110412351_110412885	3.36716	4.18243	2.05098	1.53528	3.69059	2.72243	2.73055	2.12522
chrX	110415686	110415825	chrX_110415686_110415825	2.46865	3.18173	1.83003	2.09538	2.14366	1.99055	2.77095	1.88839
chrX	110419329	110419892	chrX_110419329_110419892	1.47496	1.24378	0.95384	1.37955	1.026	0.949583	0.97732	0.905029
chrX	110420918	110421061	chrX_110420918_110421061	2.59156	1.28864	0.88942	0.905231	1.68158	1.50854	2.37279	0.917783
chrX	110432691	110433096	chrX_110432691_110433096	0.677811	0.946402	0.924679	0.98551	0.4324	0.486329	0.634011	0.838735
chrX	110448606	110449053	chrX_110448606_110449053	2.41044	1.26973	1.39106	1.95475	0.578886	0.493091	1.33352	0.673572
chrX	110496509	110496766	chrX_110496509_110496766	4.3527	5.56411	3.82166	3.94556	5.88859	4.59837	7.63616	2.52332
chrX	110508757	110509327	chrX_110508757_110509327	3.40734	3.60792	3.03712	2.91447	3.04939	3.11818	3.15337	2.43795
chrX	110581441	110581670	chrX_110581441_110581670	0.359625	0.418442	0.370268	0.471063	0.821793	0.839624	0.800919	1.31479
chrX	110595554	110596059	chrX_110595554_110596059	1.07359	1.53259	0.881494	0.726276	1.86327	1.51367	1.36196	1.37587
chrX	110632092	110632394	chrX_110632092_110632394	1.88614	2.0014	1.56761	2.10746	3.16767	1.44415	3.15806	1.66163
chrX	110684795	110685034	chrX_110684795_110685034	1.32088	0.555139	0.236517	0.631894	0.995197	0.588653	1.18948	0.904455
chrX	110688825	110688998	chrX_110688825_110688998	1.70579	1.32082	1.34784	1.87064	1.04248	1.40959	1.53726	0.446253
chrX	110690671	110690785	chrX_110690671_110690785	0.782605	0.517264	1.23964	0.473129	1.35273	1.31638	0.482659	1.35442
chrX	110711223	110711408	chrX_110711223_110711408	0.482254	0.318747	0.763886	1.04958	1.46936	1.03932	2.6768	1.29365
chrX	110742689	110742784	chrX_110742689_110742784	1.37257	0.931076	0.297514	0.454204	0.935451	1.57966	0.193064	0.65012
chrX	110754839	110754981	chrX_110754839_110754981	0.724948	1.14199	0.298561	0.835639	1.56457	0.528406	2.0666	0.924246
chrX	110811697	110811797	chrX_110811697_110811797	1.99022	2.06388	3.03836	1.07873	2.09101	0.844129	2.93457	2.00724
chrX	110896076	110896187	chrX_110896076_110896187	2.10213	1.52733	1.52777	1.7493	2.11926	1.4787	0.991408	1.46057
chrX	110912024	110912495	chrX_110912024_110912495	2.22933	2.6761	1.84525	1.83224	1.77025	1.50346	1.5771	1.58993
chrX	110913147	110913812	chrX_110913147_110913812	1.76473	2.2501	1.59382	1.68704	1.61935	1.48798	1.5583	1.43955
chrX	110924218	110925448	chrX_110924218_110925448	5.85294	5.23162	4.86574	5.12179	4.27976	3.92707	4.86858	4.19902
chrX	110929613	110929705	chrX_110929613_110929705	4.17738	3.84575	2.99535	1.99331	2.84104	3.77207	3.18975	2.85311
chrX	111028359	111028508	chrX_111028359_111028508	2.07267	1.73145	1.61236	1.88235	1.56124	1.22748	1.78487	0.984451
chrX	111056403	111056610	chrX_111056403_111056610	1.39246	0.997046	1.67262	0.57324	1.01015	0.475757	1.15185	0.559433
chrX	111065745	111065864	chrX_111065745_111065864	1.49944	0.433589	2.19697	1.0878	1.33983	1.49752	0.770632	1.29751
chrX	111066454	111066572	chrX_111066454_111066572	1.10503	1.43672	1.49702	1.27985	2.08215	0.755106	2.40921	2.09361
chrX	111074812	111074952	chrX_111074812_111074952	0.980406	2.36926	0.353297	1.15579	2.68844	0.904424	1.11356	1.65432
chrX	111079171	111079294	chrX_111079171_111079294	2.95716	1.13861	1.03404	1.05242	1.33875	0.838791	0.596457	0.941484
chrX	111089496	111089615	chrX_111089496_111089615	2.65286	2.16795	2.01884	2.08495	1.03232	2.71918	4.77792	3.17889
chrX	111098484	111098568	chrX_111098484_111098568	2.36931	2.89576	1.59825	1.28421	2.48929	1.78652	3.27519	1.19479
chrX	111104989	111105116	chrX_111104989_111105116	4.64728	1.62511	1.66912	0.849397	2.28447	2.10478	2.81614	1.94524
chrX	111112607	111113399	chrX_111112607_111113399	1.35177	1.61939	1.15089	1.03515	1.79531	1.39149	1.64421	1.33543
chrX	111130029	111130152	chrX_111130029_111130152	0.167386	0.659197	0.919148	0.350808	1.16875	1.18193	2.01304	1.38084
chrX	111133251	111133789	chrX_111133251_111133789	1.14806	1.54819	2.12766	1.64417	0.723885	0.915258	1.89206	0.760537
chrX	111157682	111158295	chrX_111157682_111158295	5.48579	4.74968	3.73469	2.76283	6.34465	4.6743	4.26362	3.08555
chrX	111166271	111166524	chrX_111166271_111166524	1.89881	2.44729	1.53608	1.10858	1.08476	1.77946	2.02984	1.15955
chrX	111171845	111171957	chrX_111171845_111171957	1.16423	1.51369	0.630888	1.44473	1.05017	0.502458	2.53827	1.03395
chrX	111239396	111239489	chrX_111239396_111239489	1.77106	0.634066	0.683801	1.50791	1.1242	1.10937	0.788862	0
chrX	111244791	111245428	chrX_111244791_111245428	1.51909	1.65472	1.59733	1.38864	0.93964	0.795098	0.820596	1.43011
chrX	111253949	111254361	chrX_111253949_111254361	1.33259	1.30603	0.668864	1.0735	1.78903	1.37729	1.22422	0.449719
chrX	111292014	111292378	chrX_111292014_111292378	2.52643	2.0655	1.61119	2.01522	2.03213	1.63621	2.8217	1.93004
chrX	111372119	111372337	chrX_111372119_111372337	0.944428	1.92728	0.74549	0.643282	1.2829	1.0756	0.588933	1.23948
chrX	111378153	111378285	chrX_111378153_111378285	2.3916	0.949298	0.535299	0.572056	0.712843	0.213164	0	0.233945
chrX	111391476	111391623	chrX_111391476_111391623	1.26052	0.50143	1.39396	0.513683	1.0135	1.40369	0.998152	0.630218
chrX	111400848	111401069	chrX_111400848_111401069	0.838447	1.00059	0.927206	1.22029	1.1827	0.912457	1.45235	1.50211
chrX	111421031	111421292	chrX_111421031_111421292	3.81269	2.17459	2.84262	2.1492	1.28184	1.13197	1.08922	1.27191
chrX	111422678	111422814	chrX_111422678_111422814	1.91756	1.19237	0.675421	0.872506	1.61438	1.34481	1.48347	0.794724
chrX	111439663	111439923	chrX_111439663_111439923	0.897448	1.44585	0.978362	0.746816	1.05556	0.992032	2.3279	0.950175
chrX	111448888	111449526	chrX_111448888_111449526	1.91471	2.54173	2.0489	1.77535	2.50315	1.95523	1.8686	1.74248
chrX	111462247	111462591	chrX_111462247_111462591	1.57606	1.71419	0.451892	1.03483	0.714225	1.18603	1.01302	1.09968
chrX	111478594	111479221	chrX_111478594_111479221	4.04984	4.38499	3.67384	2.5807	3.56839	2.80479	3.97828	2.67189
chrX	111490611	111491241	chrX_111490611_111491241	3.07194	2.69101	1.97398	1.93487	2.51834	2.1066	3.08595	2.09548
chrX	111493703	111494008	chrX_111493703_111494008	1.89009	2.29589	2.52521	1.98063	1.58539	1.29156	1.4733	1.87309
chrX	111541095	111541819	chrX_111541095_111541819	2.10435	2.33144	1.51274	0.983376	1.24912	0.835579	1.39331	1.03433
chrX	111548936	111550108	chrX_111548936_111550108	1.72742	1.8176	1.9353	2.03413	0.684662	0.780267	0.751169	1.00125
chrX	111569822	111569912	chrX_111569822_111569912	1.29631	0.655201	0.157021	0.479437	2.46855	0.625281	1.01895	1.54403
chrX	111577178	111577660	chrX_111577178_111577660	6.72046	5.84176	5.02826	3.87181	3.40006	3.15235	3.17734	2.27441
chrX	111585028	111585817	chrX_111585028_111585817	0.617569	0.896854	0.635846	0.656264	0.639361	0.54088	0.662509	0.547946
chrX	111600830	111601060	chrX_111600830_111601060	1.40241	1.44216	2.39628	1.12564	1.10232	1.40688	1.15628	2.14822
chrX	111609602	111610274	chrX_111609602_111610274	2.22634	2.41313	2.10296	1.39658	1.69583	1.38874	1.815	1.64283
chrX	111611738	111612045	chrX_111611738_111612045	2.43664	1.44059	2.46272	2.038	2.06036	1.77197	1.8819	1.45853
chrX	111693382	111693772	chrX_111693382_111693772	0.897448	0.567001	0.706595	0.525537	0.375309	0.456936	0.893538	0.93038
chrX	111756502	111756586	chrX_111756502_111756586	0.980406	0.702002	0.252355	0.256841	2.45818	1.33989	1.31007	1.47051
chrX	111778398	111778784	chrX_111778398_111778784	2.45355	2.50156	2.80075	2.26366	2.35645	2.00462	3.53992	2.22005
chrX	111794178	111794744	chrX_111794178_111794744	3.16467	3.21668	3.82011	2.4586	2.09655	2.02995	3.71034	2.7689
chrX	111806823	111806961	chrX_111806823_111806961	2.53627	1.70922	0.972848	1.56338	1.15536	0.339826	0.664531	1.00698
chrX	111855514	111856219	chrX_111855514_111856219	2.01505	1.48466	1.38312	1.71373	0.774859	0.811535	0.845509	0.635135
chrX	111885683	111885983	chrX_111885683_111885983	2.08173	1.64619	1.41319	1.65406	1.94289	1.34435	2.29263	1.15803
chrX	111919281	111919523	chrX_111919281_111919523	1.13435	0.883304	1.05113	0.668637	1.06926	1.78283	1.28842	0.82944
chrX	111922985	111923585	chrX_111922985_111923585	0.720598	1.10565	1.01279	0.809051	0.893034	0.742521	0.8712	1.14516
chrX	111934694	111935084	chrX_111934694_111935084	2.02366	2.62711	2.40967	1.74257	1.83633	1.58725	2.77467	1.66281
chrX	111999574	112000291	chrX_111999574_112000291	2.71834	2.39532	2.70024	3.02407	1.55294	1.66785	2.36617	1.84121
chrX	112014786	112015050	chrX_112014786_112015050	0.753873	0.753854	0.936773	0.694639	1.32668	0.603964	0.555789	0.994264
chrX	112037644	112038211	chrX_112037644_112038211	1.47666	1.625	1.30851	1.54105	0.590055	0.570693	0.695472	0.340396
chrX	112063715	112063868	chrX_112063715_112063868	1.48022	1.25259	1.93967	2.25618	1.89626	1.04213	1.37858	1.4633
chrX	112070687	112071085	chrX_112070687_112071085	0.724219	0.796366	0.497102	0.786012	0.584484	0.306356	0.737328	0.426743
chrX	112076066	112076328	chrX_112076066_112076328	1.02157	1.18161	1.24059	1.0705	1.35676	1.19925	1.64509	1.50278
chrX	112083596	112085145	chrX_112083596_112085145	7.2926	6.32413	6.27679	5.3484	5.89741	5.71593	6.57152	5.68671
chrX	112090090	112090455	chrX_112090090_112090455	0.73329	0.787588	1.45191	0.797968	0.486947	0.591019	1.30649	0.867197
chrX	112092396	112092492	chrX_112092396_112092492	1.7872	2.84091	1.91369	1.68552	1.76973	2.00285	2.1971	0.884603
chrX	112108527	112109175	chrX_112108527_112109175	12.8361	14.2188	11.3404	7.45792	15.2631	13.4392	13.6709	9.86466
chrX	112201543	112202024	chrX_112201543_112202024	3.46709	2.3906	3.51094	2.80336	0.85314	1.06272	1.46805	1.38032
chrX	112211530	112211856	chrX_112211530_112211856	1.28415	1.42446	1.27881	0.69489	1.26679	0.891888	0.815783	1.18408
chrX	112263109	112263575	chrX_112263109_112263575	1.31071	1.7083	1.24336	1.22689	1.33492	1.33845	2.086	1.20938
chrX	112316460	112316601	chrX_112316460_112316601	0.730089	1.41147	1.70385	2.14217	0.370746	0.86475	0.78047	0.328518
chrX	112336194	112336330	chrX_112336194_112336330	1.21109	1.35497	1.24693	1.2691	1.6336	1.10344	1.34861	0.227064
chrX	112340070	112340416	chrX_112340070_112340416	1.84464	1.34212	1.00067	0.904141	1.30688	1.39604	1.13969	0.914818
chrX	112352726	112353294	chrX_112352726_112353294	0.507464	0.480154	0.833483	0.987574	0.768482	0.842147	0.887991	0.924246
chrX	112560164	112560300	chrX_112560164_112560300	0.857855	1.02977	1.50671	1.18978	0.749534	1.27585	0.674303	1.93004
chrX	112592352	112592619	chrX_112592352_112592619	3.03302	1.98769	1.7731	1.33327	1.06704	1.33487	1.06474	1.33007
chrX	112614763	112614905	chrX_112614763_112614905	1.7882	1.92062	2.23921	1.51934	1.65661	1.88245	1.80827	0.706776
chrX	112643413	112643670	chrX_112643413_112643670	0.50737	1.08988	0.687349	0.503689	0.600046	0.21897	1.03481	0.210277
chrX	112660825	112661008	chrX_112660825_112661008	2.92515	2.85979	2.78004	2.47578	1.22832	0.82004	0.801794	1.13904
chrX	112698492	112698719	chrX_112698492_112698719	1.63257	1.65604	0.778188	0.950427	0.921149	1.11559	1.00997	1.12232
chrX	112766072	112766392	chrX_112766072_112766392	1.8015	1.88882	2.42892	2.2586	3.37338	1.86119	3.32431	1.80942
chrX	112784485	112784618	chrX_112784485_112784618	2.58002	2.66022	1.32819	1.78437	2.98715	1.72775	1.79273	1.6253
chrX	112846977	112847408	chrX_112846977_112847408	3.48715	2.13777	1.39352	2.17749	1.83751	1.74092	1.93624	2.07782
chrX	112865772	112865935	chrX_112865772_112865935	2.02096	1.89928	0.780289	0.9927	0.529166	0.402788	1.12522	0.142089
chrX	112985002	112985435	chrX_112985002_112985435	0.98267	1.8385	1.27285	1.64426	1.62379	1.74371	2.56266	1.55117
chrX	113002837	113003132	chrX_113002837_113003132	2.02396	1.77404	1.5569	2.52314	0.708816	0.635879	0.683903	1.15148
chrX	113007442	113007652	chrX_113007442_113007652	1.37257	0.666901	1.78331	0.667788	0.883699	1.07191	0.698706	0.551441
chrX	113036978	113037100	chrX_113036978_113037100	1.91259	0.966691	1.15835	0.707367	1.17833	1.88353	0.977187	1.39216
chrX	113037129	113038252	chrX_113037129_113038252	1.22223	1.48996	1.14515	2.09407	1.13348	1.25696	1.33924	1.07931
chrX	113061479	113062273	chrX_113061479_113062273	0.959415	0.733388	0.75643	0.923853	0.562913	0.490223	0.623688	0.49588
chrX	113118833	113119327	chrX_113118833_113119327	3.13968	2.95437	3.28981	2.88245	0.984128	1.33853	1.16952	0.875161
chrX	113159101	113159335	chrX_113159101_113159335	1.31978	1.764	2.05335	1.75179	2.45738	1.9039	3.25279	1.74859
chrX	113172196	113172756	chrX_113172196_113172756	4.08094	3.18533	3.36894	2.42715	3.29987	3.45021	4.61801	3.43272
chrX	113178959	113179149	chrX_113178959_113179149	1.01137	1.93974	2.4173	1.02196	2.10476	1.60434	1.78584	0.853282
chrX	113181431	113181614	chrX_113181431_113181614	1.80009	2.61812	1.23558	1.65052	2.57091	1.51195	2.60583	0.843735
chrX	113221068	113221420	chrX_113221068_113221420	0.545908	0.649152	0.782875	0.827438	1.34401	0.932592	0.911842	0.657969
chrX	113226134	113226321	chrX_113226134_113226321	2.64238	1.69494	1.3225	1.96133	2.23637	1.90594	3.38378	0.701834
chrX	113288137	113288404	chrX_113288137_113288404	0.616885	1.24231	1.37614	0.929247	1.39988	1.01872	1.20213	0.954178
chrX	113310520	113310669	chrX_113310520_113310669	1.88843	1.23675	0.663914	1.95475	0.894642	0.881268	0.800113	0.880825
chrX	113375261	113375766	chrX_113375261_113375766	0.828977	0.569247	0.531695	0.768999	0.362303	0.343595	0.6719	0.504486
chrX	113385551	113385699	chrX_113385551_113385699	1.20563	0.59765	0.381943	0.655987	0.353211	0.950596	1.54907	0.365143
chrX	113395492	113395585	chrX_113395492_113395585	0.36897	1.26813	1.3676	0.695958	2.92291	2.26916	2.16937	1.82628
chrX	113437458	113437607	chrX_113437458_113437607	2.16479	0.593639	0.56907	1.01358	1.56124	0.377686	0.492377	0.466319
chrX	113457354	113457718	chrX_113457354_113457718	1.15009	1.11375	1.12589	1.80777	0.689343	0.785895	0.906975	0.636278
chrX	113469609	113470036	chrX_113469609_113470036	1.43043	1.12205	1.1749	1.44	0.685576	0.604048	0.622822	0.795521
chrX	113474158	113474271	chrX_113474158_113474271	0.78953	2.1526	1.75085	1.33648	0.76331	1.16203	0.811551	1.43472
chrX	113572079	113572239	chrX_113572079_113572239	1.84439	1.65848	1.05989	2.35973	1.33955	1.52412	1.37558	0.91677
chrX	113579294	113579532	chrX_113579294_113579532	2.10499	1.33174	1.39538	0.951824	1.09822	1.22166	1.34861	0.778505
chrX	113609574	113609685	chrX_113609574_113609685	1.3602	0.929678	2.60994	0.971833	3.1318	1.7322	4.13087	1.18237
chrX	113787705	113787823	chrX_113787705_113787823	1.86111	1.43672	2.09583	1.55411	1.55053	1.47047	2.56464	1.89733
chrX	113798446	113798680	chrX_113798446_113798680	1.965	2.079	0.66432	1.65959	1.19518	0.901847	0.862186	0.923781
chrX	113834035	113834651	chrX_113834035_113834651	0.768727	0.837615	0.802948	0.788036	0.793463	0.83743	0.669925	0.839694
chrX	113836543	113836626	chrX_113836543_113836626	1.73638	1.06569	1.70264	1.94952	1.19666	0.734517	0.441953	0.558085
chrX	113836631	113836781	chrX_113836631_113836781	0.960798	0.393121	1.41319	0.862987	0.470477	0.437697	0.366821	0.46321
chrX	113966181	113966372	chrX_113966181_113966372	2.1918	3.16452	1.55377	1.46843	1.68321	1.32586	2.44867	0.929654
chrX	113990668	113990920	chrX_113990668_113990920	3.10462	1.72575	2.04688	1.8835	2.72785	1.48876	1.71038	1.71559
chrX	114032035	114032712	chrX_114032035_114032712	2.10852	2.09045	1.49251	2.00769	2.10799	2.00191	2.61434	1.6193
chrX	114048240	114048556	chrX_114048240_114048556	2.4324	2.12267	2.12426	2.45788	1.30688	1.06852	1.18985	1.46586
chrX	114070511	114071313	chrX_114070511_114071313	3.14903	3.36383	4.51974	4.12932	1.90003	2.50268	3.41894	3.63868
chrX	114141669	114141971	chrX_114141669_114141971	1.18168	1.26918	0.935887	0.892992	0.51929	0.745368	1.00208	0.664651
chrX	114143409	114143908	chrX_114143409_114143908	1.51285	1.6101	2.10987	1.03766	2.21043	2.05816	2.77505	1.81014
chrX	114191252	114191583	chrX_114191252_114191583	1.36842	2.04874	1.49431	1.40138	2.13997	1.64349	1.44069	1.91255
chrX	114209641	114209821	chrX_114209641_114209821	1.5632	0.941852	1.09915	1.31845	3.5431	1.71952	2.49642	2.05871
chrX	114246167	114246263	chrX_114246167_114246263	0.929343	1.30528	0.662432	2.35973	1.90587	0.928151	0.668684	1.04544
chrX	114257754	114257968	chrX_114257754_114257968	2.21279	1.34332	1.65092	0.453673	2.23513	1.7093	1.28559	1.26264
chrX	114264957	114265667	chrX_114264957_114265667	3.2381	3.1249	2.54772	2.40056	2.20145	1.84282	3.04823	1.94635
chrX	114383278	114383485	chrX_114383278_114383485	1.59138	1.53118	0.81924	1.04226	1.31319	1.13275	1.46197	0.932388
chrX	114442982	114443083	chrX_114442982_114443083	1.22308	0.729804	1.11936	1.17486	2.09618	1.20723	0.99877	0.917248
chrX	114461558	114461924	chrX_114461558_114461924	2.77514	2.59798	2.06573	1.82736	2.01388	2.19105	3.68324	2.32027
chrX	114471321	114471501	chrX_114471321_114471501	1.14381	0.491401	0.628084	1.73796	0.406585	0.338694	0.509473	0.386009
chrX	114475274	114475699	chrX_114475274_114475699	5.97471	4.04105	4.75497	3.62962	1.78351	2.35032	2.07146	2.37963
chrX	114558817	114559040	chrX_114558817_114559040	0.984802	0.59497	0.190115	0.919101	0.65637	0.5678	1.48044	0.415435
chrX	114565115	114565554	chrX_114565115_114565554	1.78215	1.86374	1.31984	0.884611	1.42893	1.6451	1.33693	1.45962
chrX	114579726	114580335	chrX_114579726_114580335	0.687411	0.944071	0.951408	0.9388	0.888421	0.893258	0.963733	0.59581
chrX	114606823	114607200	chrX_114606823_114607200	3.78639	3.53887	3.07378	2.83275	6.4408	4.50302	5.30285	3.54268
chrX	114620376	114620777	chrX_114620376_114620777	1.3178	0.937461	1.21584	1.04914	0.573593	0.51457	0.777551	0.693083
chrX	114640070	114640698	chrX_114640070_114640698	2.69924	2.87564	2.16029	2.11281	1.36515	1.31428	1.97137	1.20474
chrX	114647693	114648215	chrX_114647693_114648215	0.89401	1.18614	1.06937	0.867947	0.71603	0.790585	0.667586	0.828218
chrX	114664800	114665313	chrX_114664800_114665313	1.80601	2.184	1.44625	1.13551	1.68646	1.4078	1.30497	1.33937
chrX	114705727	114706072	chrX_114705727_114706072	2.64567	1.79468	1.35175	1.1569	2.54557	1.78069	1.2759	0.716074
chrX	114725304	114725473	chrX_114725304_114725473	1.66495	1.43931	0.919827	1.59576	2.19618	0.832474	1.30232	1.82726
chrX	114795177	114796760	chrX_114795177_114796760	4.10123	3.55746	3.95479	3.87063	2.75411	2.82917	4.44333	3.05783
chrX	114827435	114827540	chrX_114827435_114827540	1.37257	1.2636	1.14401	3.0821	2.53908	1.5632	2.09612	1.54403
chrX	114828622	114828999	chrX_114828622_114828999	1.80218	1.27086	1.16204	1.20177	1.34501	1.20661	1.1676	1.33106
chrX	114837403	114837669	chrX_114837403_114837669	1.65121	2.32769	1.32819	1.70326	1.49358	0.687574	2.34434	0.986789
chrX	114845196	114845387	chrX_114845196_114845387	0.790484	1.69804	0.665901	0.903652	1.80637	1.17854	1.8245	1.29343
chrX	114885366	114885596	chrX_114885366_114885596	3.37174	2.56383	2.70349	2.34507	2.89786	2.3448	4.22641	2.38318
chrX	114924883	114925216	chrX_114924883_114925216	1.71056	1.01822	1.86728	0.745072	1.99368	1.04213	1.51465	1.32147
chrX	114959439	114959937	chrX_114959439_114959937	0.895752	1.28771	0.681055	1.19137	1.14942	0.932271	0.994394	1.08516
chrX	114968381	114968882	chrX_114968381_114968882	1.04107	1.41241	1.59372	1.65793	0.187815	0.7582	0.237958	1.67964
chrX	114977334	114977848	chrX_114977334_114977848	1.52211	1.46273	1.56716	2.77029	0	0.0547425	0.107049	1.2917
chrX	114983206	114983803	chrX_114983206_114983803	1.0231	1.08651	1.97657	1.93341	0.271446	0.573436	0.583718	1.18971
chrX	115001934	115002462	chrX_115001934_115002462	35.1201	36.7713	34.9818	43.5171	6.83142	21.2631	21.641	33.0154
chrX	115003358	115003601	chrX_115003358_115003601	7.14526	6.37001	6.48439	9.8551	2.03292	3.51238	5.35891	6.57644
chrX	115004163	115005264	chrX_115004163_115005264	50.6579	40.6377	48.5824	47.6465	35.192	36.2646	54.1152	43.383
chrX	115009177	115009819	chrX_115009177_115009819	12.336	13.238	13.0313	9.62795	12.0306	11.7898	15.7127	10.7265
chrX	115010482	115010685	chrX_115010482_115010685	8.21512	9.18654	7.17037	5.73908	7.58376	6.90735	7.4087	6.31305
chrX	115014625	115015540	chrX_115014625_115015540	6.1278	6.50905	7.01961	5.98904	5.20752	4.90487	8.86985	5.41678
chrX	115022522	115023351	chrX_115022522_115023351	1.59774	1.52933	1.9604	1.69162	1.08775	1.06351	1.53764	1.11752
chrX	115028709	115028858	chrX_115028709_115028858	2.21085	1.63251	2.51339	2.09955	1.71912	1.66811	1.47713	1.5544
chrX	115047371	115047562	chrX_115047371_115047562	1.79656	1.42789	1.22082	1.35548	1.47794	1.22765	1.05629	0.767975
chrX	115056802	115057670	chrX_115056802_115057670	9.77243	9.56194	8.03466	10.2157	7.6606	7.11545	9.22335	8.66296
chrX	115064466	115064863	chrX_115064466_115064863	6.98385	6.62834	6.01584	5.08119	5.13534	4.77229	7.39186	5.09492
chrX	115066239	115067050	chrX_115066239_115067050	5.09424	5.10791	5.32342	5.61314	4.10273	4.44096	6.41145	4.99764
chrX	115073668	115073985	chrX_115073668_115073985	1.7969	1.44165	2.54107	2.314	1.45117	0.932004	0.665369	0.803677
chrX	115074200	115075561	chrX_115074200_115075561	3.35326	3.56365	3.99244	3.96302	2.86534	2.9702	4.6897	3.53959
chrX	115081079	115081218	chrX_115081079_115081218	1.77743	1.48481	0.711678	1.39692	0.996613	0.506073	1.78132	1.2219
chrX	115125789	115126366	chrX_115125789_115126366	1.10614	0.740934	0.906205	0.766518	0.742905	0.495782	0.810566	0.682372
chrX	115126384	115126622	chrX_115126384_115126622	0.346026	0.433589	0.178133	0.45325	0.746788	0.295563	0.847695	0.519003
chrX	115215575	115215753	chrX_115215575_115215753	0.925327	2.19474	0.277874	0.78784	0.440521	0.237115	1.49407	1.04092
chrX	115300157	115300354	chrX_115300157_115300354	1.3238	2.09531	2.04446	1.14992	1.61867	0.999814	1.58273	1.76349
chrX	115336153	115336364	chrX_115336153_115336364	0.650506	0.384271	0.401855	0.715748	0.730861	0.533415	0.651933	0.695181
chrX	115344737	115345027	chrX_115344737_115345027	2.03519	2.16047	0.633499	1.30192	0.856231	0.663013	0.948675	1.09147
chrX	115370000	115370110	chrX_115370000_115370110	1.12301	1.00514	0.706595	1.07873	1.21183	0.810023	1.75074	0.772017
chrX	115371424	115371964	chrX_115371424_115371964	1.1311	0.832652	0.641169	1.03878	1.3698	1.12029	0.815158	0.943576
chrX	115411743	115412005	chrX_115411743_115412005	0.366717	0.337604	0.107877	1.39988	0.259381	0.107396	0.17501	0.707191
chrX	115415662	115415833	chrX_115415662_115415833	1.60534	1.46558	1.57021	0.883174	1.83422	1.83745	2.62781	1.58015
chrX	115448715	115448834	chrX_115448715_115448834	0.461367	0.0619413	0.534399	0.45325	1.03232	0.669944	0.693569	0.713629
chrX	115478246	115478364	chrX_115478246_115478364	1.57031	1.18686	0.598809	0.822763	0.553762	0.635879	1.01031	0.785102
chrX	115515564	115516059	chrX_115515564_115516059	2.07965	2.20386	2.24112	1.96133	3.15763	2.7285	2.90863	2.30825
chrX	115518002	115518308	chrX_115518002_115518308	2.06334	1.46939	2.1244	1.30435	0.743128	1.3793	1.43851	1.31192
chrX	115548501	115548624	chrX_115548501_115548624	1.67386	1.43825	1.60851	0.613914	1.36	1.60133	1.64026	0.941484
chrX	115567007	115567217	chrX_115567007_115567217	0.915045	1.2285	0.841184	1.54105	0.460519	0.736938	1.22274	0.772017
chrX	115567509	115567796	chrX_115567509_115567796	0.597808	0.385245	1.03404	0.751731	0.619288	0.653604	1.43789	0.833886
chrX	115601159	115601336	chrX_115601159_115601336	2.0162	2.1655	3.19365	1.82836	1.71297	1.19227	1.24346	1.09042
chrX	115603832	115604089	chrX_115603832_115604089	3.47148	3.95798	2.63942	1.1333	2.85785	2.82836	2.926	2.61344
chrX	115652426	115652531	chrX_115652426_115652531	1.30721	1.6146	2.4899	0.513683	1.19486	1.5632	1.74677	0.661729
chrX	115750189	115750349	chrX_115750189_115750349	0.514713	0.460688	0.264973	0.809051	1.51925	0.879301	1.77679	1.49578
chrX	115758907	115759303	chrX_115758907_115759303	4.05531	4.78371	2.99767	2.69684	3.20119	3.2093	3.17263	2.14449
chrX	115883940	115884538	chrX_115883940_115884538	3.27075	3.14316	3.26121	2.65174	5.14884	3.7956	5.36736	3.69226
chrX	115926759	115926972	chrX_115926759_115926972	1.38546	1.48805	1.09472	1.16483	0.760812	0.902694	1.29162	1.37731
chrX	115944487	115944605	chrX_115944487_115944605	0.697916	1.37426	1.73655	1.0056	1.72774	0.874333	0.310865	1.0468
chrX	115947157	115947566	chrX_115947157_115947566	2.43304	3.31606	2.93695	1.39787	4.35839	2.83211	2.84757	2.07633
chrX	115962785	115963213	chrX_115962785_115963213	5.69231	6.75102	5.49757	5.31806	8.77563	5.32511	7.02788	4.07654
chrX	115966170	115966459	chrX_115966170_115966459	0.688659	0.408084	0.415644	0.485244	1.80883	0.843804	1.11062	0.854829
chrX	115973432	115973830	chrX_115973432_115973830	2.41406	1.94461	1.4558	1.27388	2.77137	1.63783	1.70507	1.43541
chrX	116016034	116016187	chrX_116016034_116016187	0.807393	1.68618	2.1244	1.19859	3.04084	1.34864	3.29659	1.36238
chrX	116058461	116058969	chrX_116058461_116058969	1.4185	1.72667	1.34921	1.14669	1.67733	1.39396	2.076	1.27656
chrX	116096005	116096280	chrX_116096005_116096280	0.673806	0.857718	1.02777	0.941441	0.674825	0.818549	1.2005	0.4211
chrX	116104229	116104707	chrX_116104229_116104707	0.516867	0.462616	1.35997	0.947842	0.705387	0.578843	0.594741	1.09827
chrX	116168083	116168413	chrX_116168083_116168413	1.06062	1.98794	0.535299	1.37293	1.32272	1.44951	1.08379	1.42706
chrX	116173043	116173438	chrX_116173043_116173438	0.938211	0.858397	1.10909	1.17432	0.992567	0.866687	1.32334	1.28995
chrX	116224969	116225598	chrX_116224969_116225598	0.545536	0.972646	1.07843	0.908949	0.594225	0.521896	1.04973	0.650507
chrX	116230952	116231151	chrX_116230952_116231151	0.41384	0.222242	1.20725	0.271039	0.591051	0.377054	2.11982	0.543128
chrX	116253270	116253446	chrX_116253270_116253446	0.311947	1.50771	1.36501	0.245167	1.30688	1.09246	0.468947	1.05275
chrX	116299528	116299728	chrX_116299528_116299728	1.71571	2.57986	2.33176	1.51023	3.0581	0.961369	0.779494	2.04585
chrX	116338066	116338449	chrX_116338066_116338449	1.27222	1.57813	1.66041	1.09845	1.46043	1.37137	1.70002	1.00786
chrX	116408889	116409348	chrX_116408889_116409348	0.717683	0.97959	0.554192	1.10459	0.85417	0.970616	0.978988	1.17737
chrX	116432502	116433357	chrX_116432502_116433357	1.94246	2.68977	1.64459	2.22055	1.87702	1.41511	1.53378	1.52598
chrX	116443845	116444460	chrX_116443845_116444460	1.86357	1.78582	1.91872	1.8242	1.61076	1.05993	1.55079	1.50637
chrX	116462151	116462646	chrX_116462151_116462646	1.31711	1.16149	0.927852	1.4819	0.65476	0.833708	1.37095	1.46605
chrX	116510317	116510729	chrX_116510317_116510729	1.18267	1.53861	1.80079	1.28296	1.45914	1.35452	2.91587	1.61149
chrX	116541550	116542093	chrX_116541550_116542093	5.71271	5.19908	4.54146	4.2315	2.95071	2.6514	4.55993	3.48332
chrX	116608492	116608740	chrX_116608492_116608740	1.43898	1.09971	0.940227	0.347979	0.737755	0.416013	1.22027	0.933892
chrX	116642040	116642413	chrX_116642040_116642413	2.68626	4.44632	1.87541	2.45824	4.85613	3.31918	5.60557	2.93905
chrX	116645469	116645950	chrX_116645469_116645950	1.68361	1.53244	1.7775	1.21105	1.79322	1.43321	1.46805	1.15562
chrX	116656742	116657474	chrX_116656742_116657474	1.90322	2.15491	2.14295	2.04842	1.91033	2.44731	2.09218	1.9195
chrX	116677683	116678291	chrX_116677683_116678291	4.05224	3.70975	3.59108	3.56621	3.95503	2.91558	3.92161	2.62841
chrX	116778223	116778723	chrX_116778223_116778723	1.71571	1.69533	1.6817	1.27291	2.63467	2.26977	2.98959	1.34331
chrX	116803038	116803317	chrX_116803038_116803317	3.00096	2.29849	2.58325	2.24253	1.44272	1.10937	2.39946	0.885468
chrX	116839113	116839300	chrX_116839113_116839300	2.75248	2.44387	1.92708	1.32679	1.23	0.752343	1.47121	1.07339
chrX	116877626	116878139	chrX_116877626_116878139	1.37792	1.37937	1.63908	1.19859	1.31962	0.804455	1.34072	1.29422
chrX	116885219	116885395	chrX_116885219_116885395	1.48175	1.46583	0.802948	0.612917	0.49008	0.586201	0.416842	0.394781
chrX	116926417	116927010	chrX_116926417_116927010	2.18731	1.85208	1.76351	2.23751	1.0314	1.23369	1.2681	1.57528
chrX	117013483	117013588	chrX_117013483_117013588	0.522883	1.2636	0.740242	0.410946	0.84636	1.2059	0.873383	1.24993
chrX	117070188	117070600	chrX_117070188_117070600	1.14936	1.34181	1.04617	1.49242	1.09752	0.990281	1.13519	1.04934
chrX	117103439	117103555	chrX_117103439_117103555	1.18325	1.20732	1.52283	1.6739	2.86162	2.38523	0.711506	2.19626
chrX	117119245	117119601	chrX_117119245_117119601	0.790383	1.2216	1.44892	1.27266	1.57119	0.526922	1.13344	0.954178
chrX	117125976	117126240	chrX_117125976_117126240	0.259956	0.642172	0.481769	1.06239	0.415825	0.834892	0.625263	0.672591
chrX	117126326	117126513	chrX_117126326_117126513	1.10099	1.02485	0.604573	0.865295	0.447274	0.326015	1.32409	0.330275
chrX	117131005	117131170	chrX_117131005_117131170	2.91151	1.29551	2.1412	1.11142	2.10685	1.13687	2.77895	1.82477
chrX	117148280	117148464	chrX_117148280_117148464	2.64816	3.44515	1.57448	0.93803	3.57971	2.19188	2.74119	1.21677
chrX	117150527	117150689	chrX_117150527_117150689	1.2709	2.093	1.91915	1.26518	2.7267	1.76584	1.75485	1.95387
chrX	117156505	117157084	chrX_117156505_117157084	1.90832	1.66771	0.890871	1.39732	1.44456	1.36881	1.47299	1.14669
chrX	117200864	117201362	chrX_117200864_117201362	10.9557	10.4941	10.1449	8.2313	10.6597	8.34335	10.7726	7.96821
chrX	117250004	117250781	chrX_117250004_117250781	1.23655	0.891732	1.35499	1.31892	1.02263	0.959649	1.15664	1.41089
chrX	117250887	117251347	chrX_117250887_117251347	0.820557	0.673006	1.6436	0.914579	0.687532	0.937921	1.11641	1.34264
chrX	117274263	117275129	chrX_117274263_117275129	3.78803	3.04714	2.83943	3.48782	2.18819	2.6264	3.29334	2.62985
chrX	117286289	117286745	chrX_117286289_117286745	1.12876	0.889048	0.960721	0.544098	1.30115	1.10041	1.32731	0.694138
chrX	117318149	117318353	chrX_117318149_117318353	2.11941	1.98728	1.07375	0.58167	1.03782	1.7701	0.62935	0.56766
chrX	117341648	117342510	chrX_117341648_117342510	4.71323	4.86555	4.08218	3.60412	4.52101	5.13572	5.56402	4.27207
chrX	117349404	117349717	chrX_117349404_117349717	1.184	1.29523	1.67054	1.03393	1.38621	1.28852	1.67003	0.986603
chrX	117350435	117350778	chrX_117350435_117350778	1.86077	1.97707	1.89524	1.35235	2.59852	1.70904	2.75383	2.3183
chrX	117359866	117360235	chrX_117359866_117360235	1.00432	0.719124	1.39787	1.81251	1.48042	1.30902	1.34203	1.88297
chrX	117383217	117383670	chrX_117383217_117383670	0.833237	1.64343	1.46622	1.35735	1.33284	1.20087	1.78147	1.15888
chrX	117411203	117412143	chrX_117411203_117412143	5.19094	5.06561	2.90155	4.38379	2.88626	3.71177	2.48775	2.9156
chrX	117429873	117429977	chrX_117429873_117429977	1.1878	0.425251	0.883243	1.03724	0.628307	1.35277	0.529069	0.371162
chrX	117430622	117430744	chrX_117430622_117430744	2.53138	1.81254	1.62169	0.972629	2.27097	1.42226	1.20269	1.39216
chrX	117469829	117470113	chrX_117469829_117470113	1.06326	1.63512	0.995204	1.25346	1.02157	1.18891	0.871845	0.788327
chrX	117479102	117480779	chrX_117479102_117480779	7.0429	5.91176	5.38057	5.39689	4.68201	4.83222	6.31054	4.9074
chrX	117489777	117489951	chrX_117489777_117489951	1.34101	1.10142	1.3807	0.49597	0.706015	0.781601	1.2122	0.488057
chrX	117545690	117545797	chrX_117545690_117545797	1.34691	2.2733	0.858479	1.91551	2.39391	0.788906	0.428529	1.15442
chrX	117554399	117555079	chrX_117554399_117555079	1.93774	2.02703	2.13018	1.55465	2.38313	1.73102	2.84556	1.74839
chrX	117593556	117593691	chrX_117593556_117593691	1.77925	2.2386	0.628084	1.67803	2.22654	1.5632	2.85305	1.71559
chrX	117604790	117605036	chrX_117604790_117605036	0.725341	0.539343	0.804254	0.964722	0.382501	0.61003	0.559178	0.690422
chrX	117605156	117605311	chrX_117605156_117605311	1.41684	0.713324	0.774975	0.278383	0.16863	0.393322	0	0.19923
chrX	117617994	117618669	chrX_117617994_117618669	1.80976	2.14032	2.03081	1.93373	2.71444	2.81376	2.9074	2.19596
chrX	117629494	117630919	chrX_117629494_117630919	1.99865	1.70697	1.49253	1.58971	1.77552	1.28676	2.23954	1.64697
chrX	117631322	117631610	chrX_117631322_117631610	0.476586	0.614251	0.858709	0.898945	1.1526	0.797884	1.75132	0.965021
chrX	117674957	117675356	chrX_117674957_117675356	0.842805	0.960634	1.11568	0.72997	1.12673	0.799231	0.505643	0.696557
chrX	117694713	117694903	chrX_117694713_117694903	1.73377	1.59059	1.59914	1.07873	2.11852	1.48093	2.55809	0.731385
chrX	117710933	117711425	chrX_117710933_117711425	0.864829	1.49817	1.20638	1.14013	2.19938	1.94447	1.67753	1.74175
chrX	117713527	117713680	chrX_117713527_117713680	3.63327	2.64971	4.15644	2.11517	3.57043	2.11492	4.61523	1.96789
chrX	117718051	117718553	chrX_117718051_117718553	4.34738	2.89261	3.96932	3.11587	2.9574	2.6344	4.42085	3.27569
chrX	117719039	117719373	chrX_117719039_117719373	2.48624	2.05241	1.81938	1.42109	0.727783	1.55852	1.81214	0.785886
chrX	117737839	117738164	chrX_117737839_117738164	1.2881	0.929882	0.913138	0.763412	1.34307	0.793626	1.07225	0.522596
chrX	117761289	117761538	chrX_117761289_117761538	0.771725	1.33211	0.766187	0.779808	0.965726	0.414343	0.773418	0.775118
chrX	117772142	117772225	chrX_117772142_117772225	1.24027	2.13138	2.38369	0.389904	1.63754	1.52553	2.32025	1.67425
chrX	117774033	117774335	chrX_117774033_117774335	0.840812	2.3187	1.21665	0.785833	2.29353	1.58391	2.58111	1.30374
chrX	117776101	117776274	chrX_117776101_117776274	3.01489	2.81206	2.28724	2.12006	1.85834	1.35538	4.13469	1.91889
chrX	117778494	117778739	chrX_117778494_117778739	2.26894	2.07592	1.8458	1.27687	1.88831	1.51216	2.69501	1.07137
chrX	117786672	117787142	chrX_117786672_117787142	6.01594	5.89681	6.38942	3.51162	6.70123	4.96899	7.72665	4.10647
chrX	117787860	117788018	chrX_117787860_117788018	1.08589	1.1663	0.357769	0.614469	0.397027	1.5731	0.290206	0.390895
chrX	117788461	117788579	chrX_117788461_117788579	2.61718	2.06139	1.13774	0.914182	2.12645	2.30506	3.3418	2.15903
chrX	117795862	117796120	chrX_117795862_117796120	1.78221	1.82847	1.01333	1.00347	0.942169	0.963369	1.95496	1.07723
chrX	117800612	117800783	chrX_117800612_117800783	2.40801	1.81042	1.90078	0.883174	1.4368	1.39865	1.76975	1.26412
chrX	117814699	117814850	chrX_117814699_117814850	2.54516	1.51325	0.374355	1.14303	1.29822	1.70813	1.09317	1.43155
chrX	117816244	117816455	chrX_117816244_117816455	1.20344	0.803476	0.63627	1.32925	0.842349	0.688994	1.2604	0.585416
chrX	117860906	117862278	chrX_117860906_117862278	8.28343	7.80619	7.2771	5.95977	8.15752	7.54028	8.35507	7.01118
chrX	117896094	117896322	chrX_117896094_117896322	0.511703	0.387948	0.433874	0.33119	0.355379	0.123411	1.04576	0.81265
chrX	117906663	117906807	chrX_117906663_117906807	0.571903	1.53563	0.392553	1.12368	0.617138	1.2701	2.29263	0.428898
chrX	117907853	117908154	chrX_117907853_117908154	2.57642	2.27742	1.71367	1.61273	3.41265	2.25911	2.80295	1.30807
chrX	117936941	117937066	chrX_117936941_117937066	1.26276	2.06388	1.18708	1.03558	2.40466	1.31309	1.8341	0.555852
chrX	117941301	117941604	chrX_117941301_117941604	0.65684	0.973071	1.02608	1.10366	0.750485	0.882203	1.96727	0.789853
chrX	117957617	117957919	chrX_117957617_117957919	1.15896	1.56207	1.35704	1.28591	1.14244	1.04041	1.82196	0.996976
chrX	117976034	117976601	chrX_117976034_117976601	7.60117	7.57902	8.1626	5.63149	5.97892	5.93024	6.98706	6.22243
chrX	117980121	117980361	chrX_117980121_117980361	3.37423	2.48772	1.41319	2.06757	1.02372	1.50458	1.79589	1.54403
chrX	117981518	117981908	chrX_117981518_117981908	1.1614	0.963902	1.34072	1.30001	0.79083	0.661355	1.57545	1.12833
chrX	117989553	117990094	chrX_117989553_117990094	1.81402	1.7031	2.08974	1.83445	0.599087	0.658799	1.11877	0.699239
chrX	118005957	118006602	chrX_118005957_118006602	1.47897	1.3485	1.85139	1.65573	2.00591	1.65045	2.31751	1.22086
chrX	118018592	118018846	chrX_118018592_118018846	0.324229	0.812553	0.445099	0.594578	0.884973	0.683132	1.08313	0.516704
chrX	118062118	118062554	chrX_118062118_118062554	1.29072	1.28486	1.40995	1.11337	1.0551	0.77443	1.30407	0.637445
chrX	118082079	118083449	chrX_118082079_118083449	1.59298	1.21595	1.09342	1.07086	1.06267	0.872883	1.41239	0.631138
chrX	118098205	118098392	chrX_118098205_118098392	1.83498	1.22193	1.587	0.63455	1.02034	1.10344	1.37313	1.15596
chrX	118104336	118104659	chrX_118104336_118104659	2.63465	2.28205	2.16572	1.56968	2.51665	2.06168	2.21455	2.48575
chrX	118108458	118109645	chrX_118108458_118109645	2.38205	2.14238	2.72637	2.36285	2.20859	2.03862	2.27911	2.01622
chrX	118109948	118110984	chrX_118109948_118110984	1.53685	1.25933	1.55505	1.2495	2.01582	1.38063	2.42541	1.46802
chrX	118137364	118137889	chrX_118137364_118137889	2.19611	1.71288	1.52086	1.9109	1.74748	1.27736	1.58956	1.66167
chrX	118138554	118139150	chrX_118138554_118139150	1.75025	1.23675	1.06701	1.66516	1.1797	1.27469	1.631	1.30828
chrX	118149260	118149806	chrX_118149260_118149806	2.41331	2.86201	2.29061	1.60032	2.50844	2.53376	2.4354	2.62995
chrX	118170305	118170426	chrX_118170305_118170426	1.30451	1.21835	1.40151	0.980667	0.712843	0.65887	1.21263	0.957046
chrX	118175282	118175435	chrX_118175282_118175435	1.34565	0.915355	0.646557	0.282022	2.69918	1.13409	1.31864	1.21101
chrX	118189542	118190119	chrX_118189542_118190119	1.47486	1.55852	1.29808	1.12173	1.75761	0.894032	1.84364	1.41826
chrX	118201077	118201275	chrX_118201077_118201275	2.32227	2.12196	1.0706	1.68893	1.42569	0.828971	2.45474	1.75458
chrX	118228339	118228807	chrX_118228339_118228807	2.30228	2.86651	2.03825	1.70569	3.18901	2.53519	3.05684	1.96303
chrX	118251180	118251273	chrX_118251180_118251273	0.73794	0.871841	1.67151	0.695958	1.51767	2.11789	1.2819	0.996151
chrX	118252909	118253013	chrX_118252909_118253013	2.3756	1.63013	1.35884	1.65959	1.60847	2.29971	3.26259	1.41042
chrX	118257374	118257566	chrX_118257374_118257566	1.64422	1.34367	1.65608	1.29223	1.18436	0.537351	1.2896	0.643348
chrX	118279258	118279524	chrX_118279258_118279524	0.954606	0.637343	0.584402	0.324431	0.520787	0.722834	1.68931	0.435348
chrX	118289506	118289593	chrX_118289506_118289593	0.23665	2.03338	0.893396	0.123992	2.04294	0.646842	0.948675	1.50854
chrX	118315496	118315878	chrX_118315496_118315878	2.28162	2.18043	2.64511	1.97674	3.12009	2.07472	3.12086	2.10183
chrX	118321341	118321535	chrX_118321341_118321535	1.30889	0.987868	0.509914	0.778468	1.06437	0.894409	2.269	0.756099
chrX	118328450	118328812	chrX_118328450_118328812	1.00478	1.2828	1.26875	1.04298	0.794236	0.492279	1.57064	0.511835
chrX	118352117	118352443	chrX_118352117_118352443	0.989428	1.31141	0.823638	1.02579	0.753661	0.589797	0.534478	0.520993
chrX	118369906	118371547	chrX_118369906_118371547	3.11149	2.53786	2.50172	2.20874	2.35573	1.929	2.96743	2.277
chrX	118477604	118478241	chrX_118477604_118478241	4.40644	3.89958	4.39264	2.92969	5.36292	3.62947	3.77186	3.19957
chrX	118525381	118525666	chrX_118525381_118525666	1.37257	1.18971	1.06609	1.32476	1.0455	0.740464	0.868786	0.81265
chrX	118535526	118535835	chrX_118535526_118535835	0.866184	0.954177	1.18909	1.08223	0.54982	0.819543	1.24648	1.44909
chrX	118544517	118544781	chrX_118544517_118544781	0.545908	0.670092	0.642359	0.694639	1.45539	0.888183	1.52842	0.848049
chrX	118551936	118552088	chrX_118551936_118552088	2.16721	2.86112	2.27784	1.91617	2.18386	2.2831	1.80997	1.57451
chrX	118559293	118559467	chrX_118559293_118559467	0.907157	0.59307	0.974613	0.619962	1.98285	1.59015	1.63383	1.77475
chrX	118589334	118589698	chrX_118589334_118589698	4.27985	4.41451	3.28062	3.40809	4.14324	3.63316	4.00581	2.54511
chrX	118594016	118594625	chrX_118594016_118594625	3.80893	3.44949	2.36692	3.20609	1.4807	2.00983	2.19852	1.63531
chrX	118601951	118603480	chrX_118601951_118603480	6.61598	5.30771	4.50575	3.80979	4.97794	5.04232	7.3712	4.16051
chrX	118615296	118615706	chrX_118615296_118615706	0.887148	1.00677	1.08574	0.868249	1.42163	1.60133	0.961787	1.18627
chrX	118620737	118621295	chrX_118620737_118621295	1.61117	1.0832	1.15233	1.06327	0.594888	0.563089	0.969643	1.05149
chrX	118621343	118621549	chrX_118621343_118621549	1.56579	0.822978	0.823217	0.576023	0.177634	0.500832	0.400654	0.0749531
chrX	118628316	118628931	chrX_118628316_118628931	2.07559	1.88171	1.67744	1.85928	1.99326	1.87584	2.59459	1.74488
chrX	118636688	118637906	chrX_118636688_118637906	2.68766	2.58409	3.09208	2.54184	3.10947	3.19956	3.59894	3.14385
chrX	118646210	118646883	chrX_118646210_118646883	8.1885	8.42245	6.72997	5.04905	7.46844	5.97176	9.63382	5.56357
chrX	118650159	118650471	chrX_118650159_118650471	1.91368	2.29163	2.35532	1.79789	1.49118	2.01413	1.85174	2.82083
chrX	118681045	118681385	chrX_118681045_118681385	1.00924	0.541986	0.727377	1.14219	0.930191	0.74482	1.07889	0.544953
chrX	118682898	118683007	chrX_118682898_118683007	1.69997	1.9611	1.62063	0.395866	1.15101	0.645359	0.504799	1.41655
chrX	118696004	118696131	chrX_118696004_118696131	2.9721	2.90197	2.72623	1.44397	1.83169	1.66167	1.6608	1.27656
chrX	118699038	118699646	chrX_118699038_118699646	3.29597	2.78838	3.01	2.50167	3.29299	2.72275	3.75569	2.22209
chrX	118707424	118709477	chrX_118707424_118709477	2.54724	1.99624	2.49872	2.74281	1.70856	1.60356	2.36745	2.15473
chrX	118739358	118739856	chrX_118739358_118739856	2.61835	1.96856	3.22082	2.23112	1.43809	1.61029	2.68855	1.9533
chrX	118740074	118741022	chrX_118740074_118741022	3.45314	2.75247	2.57147	3.03821	2.5338	2.59214	2.96978	2.92357
chrX	118756566	118757128	chrX_118756566_118757128	1.33105	1.71815	1.42073	0.921339	2.45563	1.56042	1.53386	1.45612
chrX	118775635	118776110	chrX_118775635_118776110	0.953574	0.775896	0.847914	0.908408	2.37164	1.57966	2.54844	1.36525
chrX	118790178	118790681	chrX_118790178_118790681	2.41496	2.41793	1.81214	1.56556	2.65013	2.60119	2.71652	1.94923
chrX	118803371	118803614	chrX_118803371_118803614	2.99367	2.54801	2.96595	1.50934	3.64635	2.54744	3.88709	1.58851
chrX	118806128	118807064	chrX_118806128_118807064	1.59106	1.48838	1.07197	0.921995	1.1505	1.23753	0.881781	1.09699
chrX	118826161	118827464	chrX_118826161_118827464	4.8298	3.15658	3.64414	3.06317	3.14333	3.23558	4.18058	3.02763
chrX	118832804	118833127	chrX_118832804_118833127	2.10347	0.95846	0.787536	1.70326	1.29474	0.871134	1.90224	1.43409
chrX	118862562	118862710	chrX_118862562_118862710	1.5766	1.04589	0.716143	0.874649	1.48348	0.82385	1.1773	0.260817
chrX	118863789	118864167	chrX_118863789_118864167	0.944094	1.6185	0.87857	0.399531	0.802106	1.07935	1.26155	0.939492
chrX	118868941	118869058	chrX_118868941_118869058	0.351941	0.819002	2.35532	1.01419	0.513816	0.480985	0.940566	0.461891
chrX	118872316	118872580	chrX_118872316_118872580	0.831859	0.753854	1.36501	0.653778	1.09897	0.710546	1.94526	1.16972
chrX	118887759	118887895	chrX_118887759_118887895	2.16987	0.867178	2.13018	1.98297	1.11469	1.89653	1.34861	0.965021
chrX	118890140	118890396	chrX_118890140_118890396	1.71571	2.21706	1.46287	1.51697	0.98016	0.696113	0.644802	0.995178
chrX	118891031	118891114	chrX_118891031_118891114	4.8784	3.19707	3.83093	3.50914	5.00708	2.88156	3.86709	3.25549
chrX	118891871	118893089	chrX_118891871_118893089	2.73274	2.2815	3.12108	3.26809	3.01505	2.62202	4.20127	3.05511
chrX	118913593	118914125	chrX_118913593_118914125	1.40611	1.13613	1.40788	1.01385	1.80801	0.987285	1.68931	1.59628
chrX	118918647	118919264	chrX_118918647_118919264	0.545023	0.501755	0.584057	0.944111	0.576128	0.364832	1.02555	0.663159
chrX	118925216	118926397	chrX_118925216_118926397	7.29286	6.47851	5.57617	6.69528	4.57906	5.26141	6.52264	5.28842
chrX	118955825	118956005	chrX_118955825_118956005	1.67758	1.3104	0.981381	1.73796	1.61182	1.30267	4.12674	1.11514
chrX	118986493	118987578	chrX_118986493_118987578	6.33152	5.89002	5.59415	4.91147	5.13357	5.80906	6.60109	4.66768
chrX	119004661	119006352	chrX_119004661_119006352	5.39368	4.19769	4.45017	4.19118	3.95078	4.18487	4.64763	4.23217
chrX	119014477	119015250	chrX_119014477_119015250	2.24618	2.60322	2.00187	2.26074	2.10656	1.33469	1.92189	1.35827
chrX	119019910	119020162	chrX_119019910_119020162	0.599137	0.702002	0.252355	0.941752	0.767532	0.967696	1.01895	1.19479
chrX	119021714	119021903	chrX_119021714_119021903	1.56139	0.975002	1.04681	2.28304	1.67336	1.24064	2.32902	2.00153
chrX	119030004	119030193	chrX_119030004_119030193	0.580981	0.663001	0.635561	0.741986	0.580835	1.1662	1.98937	0.816949
chrX	119033246	119033421	chrX_119033246_119033421	1.13727	0.842402	1.65545	0.739703	0.911082	1.39348	1.8341	1.147
chrX	119076768	119078209	chrX_119076768_119078209	3.09566	2.48599	2.33407	3.03932	1.87734	2.06981	2.44378	2.29301
chrX	119115831	119116133	chrX_119115831_119116133	1.7498	1.83055	1.80158	1.28591	2.11178	1.33545	2.45964	1.91726
chrX	119118512	119119055	chrX_119118512_119119055	2.19914	2.21266	1.96493	1.68863	4.03376	2.2023	2.65151	2.58761
chrX	119149158	119150082	chrX_119149158_119150082	1.21065	0.949298	1.26178	1.13244	1.31254	1.20793	1.89564	1.42038
chrX	119219638	119219954	chrX_119219638_119219954	0.477793	0.536498	1.09567	0.887566	0.65344	0.86075	1.48005	0.903944
chrX	119284217	119284520	chrX_119284217_119284520	0.928635	0.75413	0.652959	1.45967	0.776364	0.526226	0.847441	0.58602
chrX	119347469	119347959	chrX_119347469_119347959	1.16248	1.20343	1.87464	0.880599	1.01883	1.08148	1.34751	1.05562
chrX	119378338	119379397	chrX_119378338_119379397	2.6246	2.41524	2.64222	2.57715	1.93749	1.88204	2.60654	2.0558
chrX	119383973	119385045	chrX_119383973_119385045	9.86533	6.48402	6.1827	6.29932	7.20734	6.97754	8.17819	5.99898
chrX	119385428	119385710	chrX_119385428_119385710	2.62832	2.74453	1.85418	2.79247	2.14106	1.67961	4.16251	1.72472
chrX	119394301	119394479	chrX_119394301_119394479	0.73255	1.24231	0.635141	0.424221	1.58588	1.58077	1.23647	0.910807
chrX	119403717	119403935	chrX_119403717_119403935	1.00739	1.52154	1.23168	0.643282	0.527548	0.645359	0.925466	1.73527
chrX	119405118	119405263	chrX_119405118_119405263	0.757279	0.762519	1.21827	1.04154	2.21719	1.13197	4.80662	1.81025
chrX	119432928	119433070	chrX_119432928_119433070	1.59489	0.674811	0.0995204	1.44338	0.331322	0.264203	0.710393	0.598041
chrX	119436440	119436578	chrX_119436440_119436578	0.895153	0.747784	0.768038	0.547184	2.89786	1.83506	1.52842	1.17481
chrX	119443297	119443771	chrX_119443297_119443771	1.56369	1.43066	1.25219	0.978599	2.0127	1.52363	1.91536	1.31927
chrX	119450392	119451033	chrX_119450392_119451033	3.61878	4.5997	3.70383	3.26481	3.42113	2.58989	4.40643	3.02303
chrX	119499267	119499595	chrX_119499267_119499595	0.899702	0.51687	1.40026	0.657765	0.71719	0.300249	0.922644	0.470742
chrX	119511022	119511345	chrX_119511022_119511345	3.48454	3.10359	3.56579	2.07064	1.34329	1.59708	2.3849	1.98382
chrX	119514062	119514940	chrX_119514062_119514940	1.15683	0.948662	0.780634	1.30234	0.660882	0.656972	0.626687	0.844119
chrX	119535270	119535535	chrX_119535270_119535535	1.16539	1.00135	0.959902	1.09909	1.68661	1.34494	1.1766	0.728318
chrX	119562208	119562490	chrX_119562208_119562490	4.28319	3.34571	2.98173	2.86897	3.34598	3.52552	3.18692	2.76503
chrX	119567591	119567883	chrX_119567591_119567883	1.05763	1.06021	1.35511	0.886631	0.563927	0.915437	1.44467	1.00468
chrX	119580207	119580981	chrX_119580207_119580981	1.28567	1.16184	1.03159	1.81183	1.16167	1.09666	1.20852	1.22685
chrX	119585994	119586477	chrX_119585994_119586477	0.483099	0.854611	0.672947	0.781691	0.611501	0.466048	0.569598	0.319676
chrX	119591710	119592002	chrX_119591710_119592002	1.38667	0.858269	1.69389	1.07135	2.00508	1.57391	2.92075	1.63921
chrX	119596310	119596832	chrX_119596310_119596832	0.854568	0.720157	0.649742	0.888612	0.696001	0.557003	0.650018	0.591584
chrX	119602466	119603439	chrX_119602466_119603439	10.0227	7.71949	7.59607	7.09548	7.19119	6.68016	8.56732	6.31578
chrX	119619339	119620344	chrX_119619339_119620344	5.84536	4.81133	4.19738	4.06806	4.52011	3.75168	3.85983	3.52593
chrX	119631768	119632324	chrX_119631768_119632324	2.56739	2.37304	2.0842	2.23119	1.8804	1.67847	1.12157	1.61068
chrX	119648228	119648339	chrX_119648228_119648339	3.1532	2.85544	1.3368	0.971833	1.76605	1.6477	2.72637	2.92115
chrX	119683684	119684866	chrX_119683684_119684866	2.16568	1.81469	2.02055	2.97519	1.22506	1.3807	1.76893	1.30629
chrX	119688195	119688480	chrX_119688195_119688480	2.21537	1.78456	2.0578	2.38457	0.972135	1.03665	1.1262	1.86909
chrX	119690064	119690449	chrX_119690064_119690449	2.70949	2.62293	2.62449	1.68114	1.94165	2.18036	2.38195	2.02529
chrX	119694055	119695939	chrX_119694055_119695939	2.90323	2.38658	2.10403	2.57659	1.97558	1.8619	2.40945	2.40128
chrX	119701953	119702174	chrX_119701953_119702174	1.739	2.46812	2.11019	1.41553	3.61905	1.74003	2.53123	3.00423
chrX	119737375	119738633	chrX_119737375_119738633	4.61523	4.31831	3.45434	3.50717	3.6443	3.57499	3.81255	3.01934
chrX	119748059	119748219	chrX_119748059_119748219	0.729177	1.56634	0.397459	0.539367	1.6336	0.937921	1.14632	0.965021
chrX	119763450	119764414	chrX_119763450_119764414	10.8068	9.47374	6.83872	6.56864	8.67096	8.39653	8.64731	6.53492
chrX	119774215	119774395	chrX_119774215_119774395	2.5545	1.7199	1.57021	0.958875	1.23428	1.71952	1.27368	1.75848
chrX	119787005	119787149	chrX_119787005_119787149	1.66805	0.460688	0.686967	0.524385	1.37948	0.944434	2.35631	0.750572
chrX	119793485	119793918	chrX_119793485_119793918	3.3918	4.28983	3.688	2.51622	2.53529	2.1661	3.51572	2.65659
chrX	119806281	119806688	chrX_119806281_119806688	2.54616	2.06461	2.32638	1.43124	1.18807	1.19833	1.03647	1.27089
chrX	119850562	119850683	chrX_119850562_119850683	2.66573	1.64477	0.759151	1.15897	0.734445	0.620113	1.21263	0.638031
chrX	119872573	119873123	chrX_119872573_119873123	1.28522	2.02368	1.63159	1.7652	1.03125	0.997607	1.23385	1.33348
chrX	119879896	119880402	chrX_119879896_119880402	1.34273	1.15081	1.27075	1.06594	1.14158	1.06582	0.924302	0.961207
chrX	119903893	119904059	chrX_119903893_119904059	1.69504	1.02129	0.595923	0.779808	1.74775	1.49728	1.82306	0.465071
chrX	119924094	119924333	chrX_119924094_119924333	1.00502	0.832709	0.620857	1.08325	0.732727	1.25579	1.30459	0.549134
chrX	119925211	119925380	chrX_119925211_119925380	1.78678	1.78823	2.21595	2.61705	1.90232	1.16546	1.51938	1.78158
chrX	119958030	119958412	chrX_119958030_119958412	3.26973	3.37677	2.21967	2.23089	2.52481	1.91513	1.94453	1.65721
chrX	119960116	119960403	chrX_119960116_119960403	1.60213	1.38688	0.54164	1.09001	2.00358	1.48695	1.50179	1.26428
chrX	120134518	120135057	chrX_120134518_120135057	1.76982	1.51796	1.74355	1.44098	2.08034	1.5052	1.93959	1.57555
chrX	120136559	120136719	chrX_120136559_120136719	2.74514	1.42813	1.58984	1.34842	1.71528	2.02239	0.343895	1.97829
chrX	120147865	120148132	chrX_120147865_120148132	1.15666	1.18709	1.7731	1.69689	1.80124	1.15923	2.33556	1.9951
chrX	120162412	120162678	chrX_120162412_120162678	0.980406	0.748186	1.14224	0.770524	0.84505	0.581793	1.44798	0.667534
chrX	120223310	120223435	chrX_120223310_120223435	1.75689	1.2973	1.35666	0.776689	1.42188	0.750337	0.953734	0.617614
chrX	120247317	120247810	chrX_120247317_120247810	2.60315	2.09319	1.86323	1.40039	1.62763	1.81687	2.41819	2.06706
chrX	120255720	120255999	chrX_120255720_120255999	0.885528	0.528388	0.759779	0.657293	0.899358	1.41192	1.34764	0.719442
chrX	120262043	120263029	chrX_120262043_120263029	1.19717	1.43533	1.42609	1.13781	1.13722	0.975019	0.985878	0.908255
chrX	120274673	120275207	chrX_120274673_120275207	1.69643	1.13188	1.4026	1.03025	0.489468	0.483012	1.04757	0.809606
chrX	120350955	120351059	chrX_120350955_120351059	3.43142	3.33113	1.69854	1.97076	2.11111	1.26259	1.93992	1.85581
chrX	120364161	120364257	chrX_120364161_120364257	2.50208	1.91954	1.39847	1.34842	2.99493	1.61205	3.24789	2.09088
chrX	120388270	120388402	chrX_120388270_120388402	0.727877	0.614251	1.23119	0.326889	0.712843	0.675019	1.32	0.994264
chrX	120394509	120394627	chrX_120394509_120394627	0.988714	0.936994	0.419166	0.182836	1.72774	0.397424	0.62173	0.523401
chrX	120442297	120442958	chrX_120442297_120442958	1.56776	1.44967	1.62485	1.68093	1.41167	1.26286	2.02556	1.24971
chrX	120470795	120471170	chrX_120470795_120471170	1.68368	1.7887	2.41184	1.61091	1.54038	1.26307	2.02974	1.64697
chrX	120611423	120611839	chrX_120611423_120611839	0.461922	1.09856	0.509563	1.29656	0.71627	0.744024	0.969959	0.630976
chrX	120653019	120653182	chrX_120653019_120653182	1.47362	0.768756	1.30048	0.59562	0.849873	0.172624	0.337565	0.284178
chrX	120713005	120713109	chrX_120713005_120713109	2.83752	2.05538	0.883243	2.59311	2.18651	2.61536	3.08623	2.07851
chrX	120715893	120715998	chrX_120715893_120715998	2.28761	1.6848	1.21131	1.02737	1.79229	1.11657	1.1354	1.61756
chrX	120775325	120775773	chrX_120775325_120775773	2.34378	1.85921	2.06616	1.75776	2.03033	1.61205	1.41242	1.4303
chrX	120788940	120789651	chrX_120788940_120789651	3.82234	3.17234	2.26587	2.94338	3.70191	2.70427	3.40509	1.84589
chrX	120823284	120823473	chrX_120823284_120823473	2.75966	3.19801	2.3927	0.913214	1.14784	1.29026	1.21303	1.59305
chrX	120948665	120948773	chrX_120948665_120948773	2.22407	1.84275	2.35532	1.59812	2.29914	0.651334	3.05684	1.71559
chrX	121068580	121068711	chrX_121068580_121068711	0.785821	1.18161	1.51028	1.0705	2.47409	1.36034	1.89011	1.17865
chrX	121160429	121161012	chrX_121160429_121161012	3.53148	3.98262	2.95727	1.7763	3.5149	3.16126	4.51448	2.7014
chrX	121221109	121221780	chrX_121221109_121221780	2.40353	2.64741	1.99026	1.88095	1.52696	1.25103	1.54437	1.79485
chrX	121320519	121320965	chrX_121320519_121320965	1.07713	1.15689	0.633717	1.30609	0.744277	0.767581	0.616851	0.744321
chrX	121395458	121395569	chrX_121395458_121395569	1.3602	2.25779	2.99189	2.04085	1.29511	0.887223	2.3959	2.01698
chrX	121405648	121406128	chrX_121405648_121406128	0.243059	0.276413	0.41218	0.74163	0.413845	0.33218	0.554052	0.498594
chrX	121407287	121407726	chrX_121407287_121407726	0.828543	1.29287	1.23936	0.663458	1.27413	1.60237	1.29515	1.33652
chrX	121415459	121415655	chrX_121415459_121415655	1.99583	1.88036	1.80254	1.43097	1.37356	0.622091	0.655037	1.61493
chrX	121421723	121421836	chrX_121421723_121421836	1.63979	0.13046	1.06302	0.381853	0.971486	0.249006	1.6231	1.0248
chrX	121497079	121498052	chrX_121497079_121498052	0.980406	0.916642	1.31443	1.10867	1.64669	1.37363	1.8096	1.36472
chrX	121516959	121517496	chrX_121516959_121517496	2.26205	1.75696	1.4474	1.44635	1.75224	1.44967	2.20297	1.43765
chrX	121519675	121520210	chrX_121519675_121520210	2.4501	2.83819	1.83583	2.17763	2.43788	2.2177	1.78268	2.58301
chrX	121520235	121520453	chrX_121520235_121520453	0.566657	0.405744	0.842728	0.940181	0.40765	0.21512	0.168266	0.637445
chrX	121637495	121637823	chrX_121637495_121637823	1.42278	1.70792	0.883243	1.31553	1.13954	0.814962	0.391425	0.800262
chrX	121637996	121638574	chrX_121637996_121638574	2.82588	2.6908	2.11489	1.11979	2.46905	2.65312	2.64961	1.96343
chrX	121686165	121686481	chrX_121686165_121686481	1.47681	0.629802	0.939145	1.43376	1.62946	0.84591	0.870619	0.684066
chrX	121699861	121700388	chrX_121699861_121700388	2.50031	1.9022	2.35978	2.51773	2.5592	2.15348	3.35846	2.1388
chrX	121802772	121802872	chrX_121802772_121802872	0.892169	1.10565	1.20121	0.862987	1.56826	0.797233	2.93457	1.15803
chrX	121838442	121838585	chrX_121838442_121838585	1.34377	1.64946	0.395298	0.075436	1.29774	0.623094	0.641295	0.539872
chrX	121845080	121845394	chrX_121845080_121845394	3.43142	2.62915	1.86775	2.81708	1.5566	1.35909	2.39485	1.94234
chrX	121864375	121864551	chrX_121864375_121864551	0.623895	1.34018	0.722654	0.490334	1.55934	1.11911	1.77158	0.701834
chrX	121872603	121872888	chrX_121872603_121872888	1.42073	1.37075	0.768577	1.24906	1.05467	0.789828	0.836609	1.11062
chrX	121876134	121876379	chrX_121876134_121876379	2.35297	1.6848	2.45145	1.84926	0.842804	1.43559	0.823476	1.22893
chrX	121881720	121881847	chrX_121881720_121881847	1.08076	1.74118	1.61348	1.52891	2.32563	0.997003	1.58859	2.12761
chrX	121911637	121911837	chrX_121911637_121911837	1.95591	2.13759	2.22577	1.67204	1.29381	0.609649	1.65069	1.23523
chrX	121966929	121967055	chrX_121966929_121967055	0.762538	1.053	1.17766	1.54105	0.311162	1.15379	1.09173	1.65432
chrX	122227725	122227983	chrX_122227725_122227983	1.99501	3.54266	2.6018	1.58883	3.75854	2.69016	2.95021	2.00485
chrX	122307828	122307962	chrX_122307828_122307962	1.89496	2.1453	1.371	1.52955	2.18463	1.57487	1.43717	0.979425
chrX	122341621	122342016	chrX_122341621_122342016	1.47681	1.41822	1.16275	1.28356	1.69398	1.27035	1.74124	1.70039
chrX	122397907	122398445	chrX_122397907_122398445	1.60728	1.35638	1.06383	1.2632	0.913358	0.688622	1.00569	1.11928
chrX	122424935	122425126	chrX_122424935_122425126	1.22166	0.694651	2.29366	1.86378	0.971607	0.638376	0.768211	0.767975
chrX	122425603	122425760	chrX_122425603_122425760	0.961672	0.892034	0.810109	0.412255	1.11543	0.687012	0.759343	0.885115
chrX	122442900	122444355	chrX_122442900_122444355	2.3678	2.50767	1.88911	2.39472	2.08562	1.77593	2.2816	2.19136
chrX	122464527	122464607	chrX_122464527_122464607	1.45835	1.75062	2.03146	3.77557	2.94048	1.64136	2.29263	2.60556
chrX	122472597	122473311	chrX_122472597_122473311	2.95083	2.29183	1.64278	2.67417	1.73885	2.64693	2.35043	2.00032
chrX	122474346	122474901	chrX_122474346_122474901	1.7188	1.64686	1.36226	1.63268	2.15223	2.52647	1.71844	1.65532
chrX	122493873	122494417	chrX_122493873_122494417	1.93017	1.58531	1.24693	1.92348	0.994574	0.905163	1.50032	0.752149
chrX	122556880	122556965	chrX_122556880_122556965	2.17996	2.4281	2.57699	2.15747	1.50676	1.7655	2.15777	1.72569
chrX	122559942	122560095	chrX_122559942_122560095	0.672827	0.674472	0.646557	1.83314	1.29834	0.950181	0.839133	0.807338
chrX	122566239	122566861	chrX_122566239_122566861	3.80656	2.78487	3.61249	3.20845	2.8827	2.23171	3.22885	3.28914
chrX	122589616	122589807	chrX_122589616_122589807	1.79656	1.04198	0.924862	1.299	0.903184	1.2522	2.16059	1.45511
chrX	122610735	122610911	chrX_122610735_122610911	1.44276	1.38207	1.40516	2.02263	1.58905	0.905947	2.18842	1.27207
chrX	122647543	122648646	chrX_122647543_122648646	2.11547	1.53034	1.32607	1.6137	1.67063	1.30101	1.24712	1.33686
chrX	122703980	122704099	chrX_122703980_122704099	2.01848	1.61047	1.24693	2.1756	1.80108	2.20687	3.00547	2.14089
chrX	122722644	122723119	chrX_122722644_122723119	4.1177	4.0657	3.70404	2.95233	4.18752	4.18609	6.83445	3.0068
chrX	122724827	122724992	chrX_122724827_122724992	0.956638	1.25084	0.770831	0.980667	1.29896	1.64847	0.944842	0.8422
chrX	122744920	122745068	chrX_122744920_122745068	1.5766	0.946279	2.76909	2.40529	1.11261	1.26746	2.04478	0.991103
chrX	122750993	122751094	chrX_122750993_122751094	1.42693	1.16769	1.32924	1.38847	3.0537	0.325022	1.45276	0.611499
chrX	122782088	122783000	chrX_122782088_122783000	0.827755	1.24467	1.29387	1.34842	1.85141	1.14155	1.94069	0.939626
chrX	122798990	122799347	chrX_122798990_122799347	11.7072	10.2823	10.4505	6.25485	6.82359	6.62062	11.6879	6.81192
chrX	122806283	122807056	chrX_122806283_122807056	1.72237	1.49709	1.33458	1.10246	1.20375	0.916081	1.31685	0.679135
chrX	122821951	122822103	chrX_122821951_122822103	2.61872	0.969871	1.34811	0.567755	1.06614	0.740464	0.965318	1.11739
chrX	122823703	122823791	chrX_122823703_122823791	2.18363	1.50771	2.89061	0.980667	2.49495	0.53291	2.70947	1.05275
chrX	122854258	122855045	chrX_122854258_122855045	3.23521	3.81195	2.96285	3.53638	3.69314	3.39654	2.92478	2.86441
chrX	122866105	122867227	chrX_122866105_122867227	2.76471	2.70665	2.63871	2.34591	2.11756	2.23613	3.08136	2.44954
chrX	122878824	122879858	chrX_122878824_122879858	2.15045	1.43999	1.32572	1.61706	0.642065	0.870797	0.860291	0.813828
chrX	122898824	122899476	chrX_122898824_122899476	8.99958	8.01541	5.92803	4.88078	7.93348	7.25738	9.28304	5.23361
chrX	122904337	122904537	chrX_122904337_122904537	2.95102	2.80099	3.25034	1.77991	3.69847	2.931	3.43895	1.96864
chrX	122911542	122911907	chrX_122911542_122911907	2.50071	2.16082	3.23291	1.71415	1.75444	1.99148	3.14059	2.47469
chrX	122913841	122914398	chrX_122913841_122914398	2.59975	2.40848	2.34686	1.62682	1.90049	1.64178	1.66288	1.44147
chrX	122937221	122937851	chrX_122937221_122937851	17.3314	13.221	14.1431	8.647	11.542	12.8331	16.9727	12.4871
chrX	122967124	122967841	chrX_122967124_122967841	2.29719	2.33364	1.95127	2.31695	2.6174	2.15186	2.21269	1.92735
chrX	122993714	122994535	chrX_122993714_122994535	9.51268	8.74466	7.29832	6.16232	7.37328	6.87161	8.24342	6.27205
chrX	123007703	123008072	chrX_123007703_123008072	0.929924	1.45822	1.18723	1.25706	0.942087	0.8515	0.969242	1.50637
chrX	123014782	123015705	chrX_123014782_123015705	0.847631	0.76665	0.742575	1.26222	0.707952	0.757044	1.32143	0.752779
chrX	123040087	123040860	chrX_123040087_123040860	2.09525	2.27901	2.48634	1.66066	2.32297	1.68656	2.64557	1.60795
chrX	123093627	123094421	chrX_123093627_123094421	4.32169	3.33274	2.99012	3.66824	3.19642	2.92953	4.65456	3.38365
chrX	123095157	123095962	chrX_123095157_123095962	2.63431	2.01444	2.08906	2.35847	1.70138	1.67195	1.60627	1.95642
chrX	123096728	123097357	chrX_123096728_123097357	9.2632	7.45305	7.07718	5.8653	7.50053	6.53861	10.5556	5.71955
chrX	123110688	123110776	chrX_123110688_123110776	1.71571	2.09404	0.802948	0.980667	1.93062	1.97177	4.48105	1.4914
chrX	123122428	123122972	chrX_123122428_123122972	1.51386	1.32787	1.20797	1.70535	0.98016	0.767233	0.97774	0.965021
chrX	123135582	123135712	chrX_123135582_123135712	1.31978	0.963902	1.79366	0.580857	0.743916	0.468961	1.62248	0.831403
chrX	123147122	123147464	chrX_123147122_123147464	2.64882	1.65956	1.8388	1.29322	0.7719	0.822738	1.26028	0.902944
chrX	123149680	123150073	chrX_123149680_123150073	2.21776	2.77585	2.08562	2.88211	1.92208	1.45581	1.16673	1.8662
chrX	123153750	123153928	chrX_123153750_123153928	0.925327	1.40795	1.34968	1.21206	2.04108	1.68615	1.80319	1.47464
chrX	123202875	123203020	chrX_123202875_123203020	1.79854	1.57587	1.80303	0.81835	0.937348	0.905579	3.60496	1.91673
chrX	123213876	123214172	chrX_123213876_123214172	5.3558	4.13375	4.32073	2.87905	1.5453	2.29727	5.79354	2.47776
chrX	123218784	123219576	chrX_123218784_123219576	4.26328	5.34213	4.30024	3.43234	4.36287	4.01459	5.12947	4.4352
chrX	123220851	123221010	chrX_123220851_123221010	5.43848	5.42396	5.37723	2.17104	3.18911	3.42135	2.82614	2.86472
chrX	123291137	123291223	chrX_123291137_123291223	0.478803	1.28564	0.492973	1.50521	1.73238	0.599833	0.426536	0.718155
chrX	123304198	123304306	chrX_123304198_123304306	0.444814	0.409501	0.130851	0.299648	1.35528	1.65005	1.3586	1.2867
chrX	123335933	123336342	chrX_123335933_123336342	1.20813	1.60396	1.64123	0.791248	1.00333	0.905816	1.47984	1.09479
chrX	123343509	123344018	chrX_123343509_123344018	1.56403	2.12876	1.7769	1.50472	1.91025	1.81503	1.74762	1.47123
chrX	123345295	123345628	chrX_123345295_123345628	1.97848	1.638	2.46141	1.1338	2.237	2.25326	3.38731	1.32147
chrX	123361993	123362162	chrX_123361993_123362162	0.893388	1.52654	1.83965	1.14895	1.09809	0.166495	0.922479	1.18772
chrX	123372701	123373619	chrX_123372701_123373619	1.48022	1.71027	1.45475	1.39836	0.711808	1.01659	1.19876	0.883026
chrX	123423416	123423608	chrX_123423416_123423608	1.25104	0.844596	0.441622	0.224736	1.56553	1.44108	1.05079	0.402092
chrX	123440923	123441646	chrX_123440923_123441646	3.92976	4.44504	3.82128	3.67038	6.11685	4.14476	5.88537	3.71593
chrX	123447002	123447230	chrX_123447002_123447230	1.35451	1.48713	1.08468	0.662381	2.3157	1.27524	2.69485	1.35442
chrX	123522531	123522679	chrX_123522531_123522679	2.45764	2.09177	1.14583	2.04085	1.58945	1.58433	1.73496	1.66923
chrX	123540486	123540968	chrX_123540486_123540968	2.02183	1.78923	0.776961	1.65615	1.22012	1.21618	1.67429	1.23331
chrX	123541544	123541754	chrX_123541544_123541754	0.522883	0.596701	1.07672	0.565051	0.547645	0.401966	2.00878	1.43375
chrX	123596889	123597014	chrX_123596889_123597014	3.12946	1.59214	1.97847	1.81227	2.04919	1.35061	1.17383	1.29699
chrX	123664572	123664972	chrX_123664572_123664972	1.78434	2.02703	1.23654	1.32145	2.0714	1.26619	2.06337	1.44753
chrX	123682415	123682712	chrX_123682415_123682712	1.38643	1.53873	1.61779	1.27124	1.49609	1.61057	1.57474	1.06575
chrX	123852937	123853484	chrX_123852937_123853484	1.22954	1.22626	0.968823	1.14381	1.9209	1.20884	1.89446	1.56662
chrX	123940430	123940692	chrX_123940430_123940692	1.17873	1.18161	2.21148	0.864634	0.997618	0.894963	2.06512	1.59118
chrX	123961456	123961612	chrX_123961456_123961612	0.879851	1.08675	0.271767	0.553197	1.92681	1.41289	0.705425	1.38567
chrX	124045268	124045731	chrX_124045268_124045731	3.11274	2.40394	1.93818	1.9105	1.27583	1.29648	1.44589	1.70077
chrX	124058709	124058859	chrX_124058709_124058859	0.869293	0.442261	0.423957	0.575325	1.51598	0.531489	1.28387	0.46321
chrX	124059557	124059802	chrX_124059557_124059802	4.45384	4.24209	3.46087	3.34628	6.97714	5.05329	6.7001	4.15944
chrX	124063178	124063410	chrX_124063178_124063410	3.57933	2.44641	2.83247	0.97644	2.16311	1.65753	2.33216	2.16298
chrX	124077567	124077710	chrX_124077567_124077710	1.00783	1.08246	0.642359	0.603488	2.70515	1.01663	1.53911	0.647847
chrX	124078194	124078579	chrX_124078194_124078579	1.97864	2.29746	2.12896	2.3536	1.27633	0.937921	1.2148	1.62424
chrX	124196885	124197067	chrX_124196885_124197067	1.62144	1.7415	0.931773	0.711253	1.16327	1.03068	1.00775	0.84837
chrX	124265137	124265256	chrX_124265137_124265256	3.80628	2.66348	2.49386	2.08495	3.2068	2.40392	2.38896	1.68676
chrX	124266287	124266388	chrX_124266287_124266388	1.97052	1.53259	1.60908	0.854443	1.68212	1.16079	1.18036	1.29943
chrX	124337095	124339435	chrX_124337095_124339435	3.9652	3.69181	3.3216	3.78479	3.3197	2.90796	3.55064	3.29922
chrX	124381679	124381864	chrX_124381679_124381864	1.89192	1.51405	0.993052	1.92423	1.54	2.00259	0.842697	1.29365
chrX	124442795	124443360	chrX_124442795_124443360	3.13383	3.17019	2.33864	2.74934	2.36857	2.04185	1.86657	1.92663
chrX	124444378	124444740	chrX_124444378_124444740	1.59248	1.83257	1.24923	1.31117	1.87007	0.90683	1.19065	1.62081
chrX	124512222	124512369	chrX_124512222_124512369	1.82075	1.55443	0.480677	0.807216	1.52914	1.24418	0.935768	1.26044
chrX	124523380	124523835	chrX_124523380_124523835	1.0709	1.1826	1.00942	1.42251	0.585942	0.783319	0.56434	0.746566
chrX	124561005	124561211	chrX_124561005_124561211	1.26596	1.53861	1.26913	1.15205	1.34494	0.978898	0.667757	0.936914
chrX	124570536	124571325	chrX_124570536_124571325	0.782834	1.09304	1.10154	1.29886	1.36154	0.677586	1.0112	1.31116
chrX	124573159	124573266	chrX_124573159_124573266	1.9883	2.96218	2.83959	1.61306	1.12367	1.75312	1.97123	1.15442
chrX	124579403	124579607	chrX_124579403_124579607	1.17745	1.80662	1.62794	1.63925	0.461252	0.804589	1.21375	0.794724
chrX	124583494	124584067	chrX_124583494_124584067	1.6169	1.64658	1.51677	1.22369	0.953361	1.03941	1.1043	1.06439
chrX	124615991	124616095	chrX_124615991_124616095	2.9695	3.47288	1.97031	1.65959	2.08598	1.44296	5.29069	1.85581
chrX	124626482	124627410	chrX_124626482_124627410	3.01728	2.43053	1.95684	2.28999	0.999875	1.12187	1.77877	1.74702
chrX	124635634	124635748	chrX_124635634_124635748	1.08361	2.19837	0.867748	0.851632	0.114639	0.246821	3.05684	0.948091
chrX	124717321	124717941	chrX_124717321_124717941	1.51647	1.80709	1.379	2.26186	1.35325	1.54303	1.43474	1.23274
chrX	124835621	124835784	chrX_124835621_124835784	2.77882	3.07503	1.12708	1.38978	3.04671	2.10025	1.51904	1.23144
chrX	124870363	124870585	chrX_124870363_124870585	1.20563	0.564447	0.986686	0.5831	0.788837	0.506984	0.495704	1.00849
chrX	124890729	124891054	chrX_124890729_124891054	1.14029	1.04328	0.347862	0.862987	0.579048	0.64933	0.677208	0.38007
chrX	124920341	124920439	chrX_124920341_124920439	1.05043	1.20343	0.793116	0.770524	1.57359	0.76565	2.24584	0.472664
chrX	124940973	124941109	chrX_124940973_124941109	1.81663	2.33054	0.727377	0.158637	1.57594	2.20687	0.944024	2.10034
chrX	124960184	124960492	chrX_124960184_124960492	0.69074	0.885479	0.642359	0.735501	0.51766	0.654718	1.13143	0.877292
chrX	125000222	125001014	chrX_125000222_125001014	6.25628	6.03083	4.34484	4.42662	3.2408	3.44615	4.20316	2.34919
chrX	125012510	125012643	chrX_125012510_125012643	0.464403	0.997581	2.01884	0.486647	1.37566	0.881505	1.24112	0.406325
chrX	125132474	125132674	chrX_125132474_125132674	1.37257	1.43735	1.05989	0.970861	1.33302	0.609649	1.92581	1.15803
chrX	125142859	125143131	chrX_125142859_125143131	1.56432	1.70726	0.519555	0.991484	0.778362	0.586201	0.606873	0.56766
chrX	125186608	125186728	chrX_125186608_125186728	1.02943	2.2113	1.29542	0.539367	0.435626	1.5632	1.14632	0.965021
chrX	125195804	125196082	chrX_125195804_125196082	2.29584	3.20825	1.49961	1.70735	2.50093	2.61471	2.01224	1.83285
chrX	125266348	125266555	chrX_125266348_125266555	4.741	3.31162	1.80916	1.30282	3.68704	3.67013	2.83533	1.86478
chrX	125272005	125272224	chrX_125272005_125272224	1.03413	1.31265	2.06493	0.738859	1.05028	1.07069	3.05684	1.69209
chrX	125352553	125352717	chrX_125352553_125352717	1.29724	1.97759	1.63723	0.394659	2.21532	0.88645	2.5163	0.941484
chrX	125401335	125401518	chrX_125401335_125401518	1.65008	1.97366	1.11974	1.70947	2.67089	1.64008	0.751682	1.09685
chrX	125451769	125452001	chrX_125451769_125452001	1.86362	1.42972	1.00507	2.60384	0.856231	0.84898	1.14632	0.865192
chrX	125476907	125477254	chrX_125476907_125477254	1.18666	1.46571	1.22178	1.27459	2.73428	1.10821	2.14067	1.75762
chrX	125558484	125558795	chrX_125558484_125558795	1.08128	1.94348	1.2496	0.971208	2.34482	2.12616	1.88718	1.51425
chrX	125573766	125574004	chrX_125573766_125574004	2.79704	3.06609	2.10791	2.03962	2.18545	2.06894	2.38896	1.49213
chrX	125665188	125665302	chrX_125665188_125665302	2.04681	2.39235	1.48757	2.17639	2.1552	0.699327	0.643545	1.15125
chrX	125667316	125667713	chrX_125667316_125667713	2.90417	2.87785	1.53066	1.49447	1.7842	1.39389	1.13188	0.972314
chrX	125670092	125670335	chrX_125670092_125670335	2.23113	2.63901	1.86099	2.3084	0.688397	1.21582	0.981208	1.39789
chrX	125683427	125683866	chrX_125683427_125683866	1.64145	1.15854	0.7243	1.40063	0.803776	0.598218	0.543129	0.527574
chrX	125693491	125693807	chrX_125693491_125693807	0.955585	0.746432	0.872063	1.39962	1.14145	0.652983	1.27691	0.855082
chrX	125715171	125715289	chrX_125715171_125715289	50.3663	20.6139	33.8327	14.3526	36.1939	30.2837	47.951	34.2174
chrX	125788977	125789457	chrX_125788977_125789457	2.25902	2.47236	2.26699	1.77542	3.20185	2.32526	2.178	2.13913
chrX	125835126	125835363	chrX_125835126_125835363	0.434357	1.64837	0.864609	1.18342	2.32702	1.44448	1.89602	0.879513
chrX	125875059	125875305	chrX_125875059_125875305	0.948523	0.359562	0.402127	0.745467	0.488752	1.01036	0.820128	1.50637
chrX	125900655	125901025	chrX_125900655_125901025	2.42982	2.1117	1.20312	0.903804	1.0455	1.06467	0.892267	1.23105
chrX	125904303	125904612	chrX_125904303_125904612	1.59911	1.55054	1.71504	1.3266	1.83555	1.38108	2.10714	1.34916
chrX	126001896	126002207	chrX_126001896_126002207	0.595809	0.47402	0.499842	0.554976	0.756393	0.527769	0.707693	0.446827
chrX	126033206	126033880	chrX_126033206_126033880	1.93463	2.48252	1.44674	1.6005	1.29912	1.18284	1.68716	1.39742
chrX	126035035	126035196	chrX_126035035_126035196	1.27879	1.37348	0.789982	1.47405	2.95468	2.06809	1.82271	1.96601
chrX	126164229	126164646	chrX_126164229_126164646	0.625391	1.20199	0.57612	1.24171	0.275792	0.37112	0.549792	0.388786
chrX	126166665	126166797	chrX_126166665_126166797	2.18363	0.614251	1.17766	1.14411	0.970259	0.497382	0.833684	0.526375
chrX	126191756	126192413	chrX_126191756_126192413	1.27438	1.80629	1.87135	2.10164	1.75842	1.32765	1.61915	1.02231
chrX	126207549	126207795	chrX_126207549_126207795	0.61375	0.59927	0.631914	0.263106	1.07313	0.915045	1.0438	1.12978
chrX	126236762	126237056	chrX_126236762_126237056	0.583575	0.977788	0.721015	0.513683	0.755679	0.606139	0.623845	1.07662
chrX	126261699	126262307	chrX_126261699_126262307	1.74957	1.41844	1.24351	1.20648	0.627646	0.555348	0.935152	0.571394
chrX	126538036	126538730	chrX_126538036_126538730	2.10632	2.02862	1.65958	1.86525	1.42363	1.16227	1.34783	1.21253
chrX	126590213	126590813	chrX_126590213_126590813	2.42487	2.72728	1.58984	1.85183	1.87755	2.42296	1.46728	1.56977
chrX	126640937	126641043	chrX_126640937_126641043	0.841669	1.4603	0.599939	0.712372	0.468504	0.530899	1.55726	0.436991
chrX	126860359	126860444	chrX_126860359_126860444	0.807393	1.21405	0.831288	0.50764	1.90651	0.551718	1.40255	1.08991
chrX	126872287	126872414	chrX_126872287_126872414	1.08076	1.62511	0.945835	1.95361	0.473358	0.738521	0.361044	0.97262
chrX	126882572	126882782	chrX_126882572_126882782	1.53597	2.2113	0.773889	0.924629	1.50602	1.60786	1.79044	1.24993
chrX	127086084	127086472	chrX_127086084_127086472	0.707509	1.23484	0.200323	1.08429	0.363771	0.350512	0.874509	0.756099
chrX	127102338	127102424	chrX_127102338_127102424	0.798005	1.19993	0.903784	0.752605	0.759814	1.19967	2.55922	0.359078
chrX	127154705	127155122	chrX_127154705_127155122	3.75234	3.83576	4.60896	3.38883	2.81434	2.60909	3.01286	2.42528
chrX	127165264	127165369	chrX_127165264_127165369	2.61442	4.35241	2.4899	0.924629	3.38544	2.23315	2.18346	3.01454
chrX	127182204	127182508	chrX_127182204_127182508	0.970731	1.16384	0.906487	0.53227	0.885583	0.63248	1.08598	0.888836
chrX	127227271	127227449	chrX_127227271_127227449	1.27232	1.36654	0.43666	1.15146	0.807622	0.790383	0.515198	0.910807
chrX	127240600	127241214	chrX_127240600_127241214	1.10655	1.27252	1.30041	1.15955	1.2558	1.29079	1.06044	1.16934
chrX	127294886	127295160	chrX_127294886_127295160	2.65497	2.74395	1.77938	2.874	1.32596	1.78	2.24243	1.07068
chrX	127384632	127384943	chrX_127384632_127384943	0.993016	0.450319	1.04512	1.38744	0.529475	0.85951	0.619231	0.744711
chrX	127415386	127415598	chrX_127415386_127415598	2.0718	0.730148	2.36643	1.8827	1.39318	0.86271	0.821886	0.946813
chrX	127416452	127416811	chrX_127416452_127416811	0.879361	1.0882	0.629834	1.05169	0.684383	0.457204	1.07287	0.451598
chrX	127503152	127503285	chrX_127503152_127503285	2.68322	1.44095	2.60324	1.78437	0.904007	1.30463	2.75805	1.04484
chrX	127570787	127571005	chrX_127570787_127571005	1.88886	2.23159	2.65783	2.27623	1.67856	1.6134	2.60813	2.40813
chrX	127571472	127571931	chrX_127571472_127571931	2.06334	1.76647	1.80112	1.38661	1.07056	0.694756	0.679298	1.12691
chrX	127573294	127573762	chrX_127573294_127573762	1.3931	1.55925	1.01158	1.10639	0.64227	0.891827	1.48923	1.12173
chrX	127594968	127595100	chrX_127594968_127595100	1.71571	0.446728	1.6059	1.38928	1.28708	0.497382	0.347368	0.818806
chrX	127628775	127629261	chrX_127628775_127629261	1.8075	1.57734	1.33759	1.57593	0.500164	0.752653	1.88694	1.04842
chrX	127629392	127629595	chrX_127629392_127629595	0.0676142	0.290483	0.0696152	1.06279	0.218886	0.161711	0.225875	0.304243
chrX	127652414	127652782	chrX_127652414_127652782	1.30543	1.44216	1.36327	1.3191	1.41342	1.14691	1.04664	1.59438
chrX	127733691	127734637	chrX_127733691_127734637	1.43641	1.08306	1.15774	1.12891	1.74066	1.30873	1.58982	1.19965
chrX	127746530	127746828	chrX_127746530_127746828	1.51996	2.15194	1.39896	1.52036	0.771848	1.18027	1.29249	1.34714
chrX	127762969	127763113	chrX_127762969_127763113	0.667221	1.53563	0.392553	0.973857	0.635289	0.3908	0.191053	0.214449
chrX	127763142	127763225	chrX_127763142_127763225	1.81907	0.976882	0.255396	1.42965	2.14139	0.621514	0.552441	0.0930141
chrX	127767918	127768065	chrX_127767918_127768065	3.31471	1.70486	1.34589	1.46767	1.28021	1.5632	0.998152	1.10288
chrX	127783335	127783496	chrX_127783335_127783496	0.170505	0.0457827	0.0438879	0	1.10395	1.42727	0.683517	0
chrX	127832677	127832908	chrX_127832677_127832908	0.861569	0.893456	0.642359	1.02737	1.07492	1.01507	1.03218	1.06946
chrX	127834745	127835351	chrX_127834745_127835351	2.79723	2.62729	2.1571	1.81569	2.07462	2.43767	2.63312	2.39504
chrX	127860575	127861213	chrX_127860575_127861213	9.34766	9.55459	6.02488	5.49512	9.06622	9.08519	8.37996	6.2681
chrX	127873187	127874248	chrX_127873187_127874248	1.39068	1.63955	1.35858	1.46407	1.08393	1.23318	1.58172	1.44799
chrX	127915108	127916011	chrX_127915108_127916011	1.56561	1.73052	1.62759	1.75608	1.53989	1.29834	1.86863	1.47051
chrX	127970247	127970435	chrX_127970247_127970435	2.26328	1.33306	0.751696	1.14759	0.65344	0.523839	0.292676	0.246388
chrX	127989960	127990856	chrX_127989960_127990856	3.73014	4.08038	2.41315	3.78039	2.98424	3.17176	3.59247	2.68827
chrX	127995357	127995913	chrX_127995357_127995913	1.3701	1.25944	1.16919	2.38641	1.36799	1.26518	0.874169	1.40241
chrX	127995921	127996106	chrX_127995921_127996106	0.890314	2.1117	0.993052	1.22451	0.45211	0.735127	1.43754	1.25192
chrX	127996539	127996818	chrX_127996539_127996818	2.55819	3.93649	2.48195	1.46924	3.50375	3.09279	3.51701	2.8501
chrX	127998086	127998463	chrX_127998086_127998463	2.69417	2.05294	2.47402	1.51652	1.92045	1.84101	2.4325	1.72014
chrX	127999338	127999500	chrX_127999338_127999500	1.14381	2.59351	2.00638	1.19859	0.661507	0.897394	1.92468	1.33435
chrX	128016901	128017448	chrX_128016901_128017448	11.6681	12.2356	7.14345	5.36409	12.6053	11.1024	12.0541	8.9904
chrX	128062746	128062947	chrX_128062746_128062947	0.7853	1.35685	0.843695	1.0197	1.05331	1.00325	1.41436	0.614541
chrX	128063159	128063680	chrX_128063159_128063680	2.93745	3.14082	2.21065	1.67711	2.84955	2.81736	2.42904	1.76334
chrX	128065161	128065443	chrX_128065161_128065443	1.14381	1.82968	1.45328	1.14759	2.9845	1.57983	2.60157	2.05324
chrX	128082019	128082827	chrX_128082019_128082827	2.42068	3.58516	1.95013	2.63008	2.6914	2.21712	2.13374	1.92049
chrX	128095399	128095609	chrX_128095399_128095609	1.17649	1.5795	0.403768	1.54105	0.236483	1.16124	1.8341	1.21317
chrX	128109438	128110144	chrX_128109438_128110144	1.98303	1.67049	1.82153	1.72659	1.79927	1.72041	2.09129	1.66213
chrX	128111537	128111919	chrX_128111537_128111919	3.93446	3.66621	2.99655	3.16278	1.75163	1.90285	2.13659	2.6677
chrX	128178569	128178951	chrX_128178569_128178951	1.32945	1.75592	1.60926	1.04485	2.52481	1.89057	2.11258	1.47532
chrX	128249034	128249241	chrX_128249034_128249241	0.331538	0.391696	0.47789	1.14648	0.126269	0.498412	0.886041	0.261069
chrX	128250578	128250855	chrX_128250578_128250855	0.644166	0.931356	0.892809	0.739926	0.820928	0.880359	0.595918	0.752508
chrX	128252681	128253034	chrX_128252681_128253034	1.80806	1.19022	0.840708	1.46683	0.399838	0.69082	0.727407	0.656105
chrX	128322500	128322813	chrX_128322500_128322813	1.27171	0.777136	1.21905	1.06839	0.475988	0.359586	0.615275	0.838613
chrX	128326633	128326778	chrX_128326633_128326778	1.79854	2.18589	1.94923	1.11593	2.46955	1.03495	2.34006	1.59728
chrX	128371830	128372050	chrX_128371830_128372050	1.99646	2.07729	1.34895	1.7652	0.914816	0.426328	0.750315	0.736925
chrX	128453589	128454087	chrX_128453589_128454087	0.151589	0.340428	0.383093	0.563195	0.335905	0.207171	0.220976	0.0465071
chrX	128494167	128494618	chrX_128494167_128494618	1.93255	1.51997	1.55106	2.20052	1.6633	1.41416	1.40303	1.60908
chrX	128495738	128495856	chrX_128495738_128495856	1.86111	2.43618	1.61678	1.82836	0.664515	0.715364	1.78747	0.523401
chrX	128537967	128538909	chrX_128537967_128538909	4.27653	4.13935	3.58548	3.85917	1.8091	2.05108	2.50194	2.557
chrX	128567361	128568305	chrX_128567361_128568305	11.9009	12.3137	9.31148	8.15907	12.0333	10.5317	13.4352	8.89782
chrX	128605934	128606402	chrX_128605934_128606402	8.02131	6.07951	6.44692	4.58693	9.03087	5.41108	8.09279	4.2395
chrX	128638494	128638720	chrX_128638494_128638720	1.73089	1.56553	1.00049	1.47968	0.693918	0.43576	0.730396	1.05896
chrX	128656733	128656971	chrX_128656733_128656971	1.35527	0.805237	1.63289	1.17845	1.59242	1.61575	2.9284	1.26507
chrX	128659175	128659612	chrX_128659175_128659612	2.32426	2.83371	1.56841	1.65389	4.13895	4.09938	2.95891	1.81963
chrX	128674088	128674515	chrX_128674088_128674515	4.0502	3.26258	2.89588	3.41052	2.95655	2.87746	3.56512	3.38096
chrX	128674765	128675267	chrX_128674765_128675267	1.25773	1.4977	1.30903	1.56868	1.2444	1.67219	2.21042	1.95311
chrX	128699190	128699535	chrX_128699190_128699535	0.716122	1.06826	1.16742	0.40648	0.825796	0.951514	0.983505	0.760828
chrX	128731141	128731225	chrX_128731141_128731225	0.735304	1.404	0.672947	1.54105	0.964601	1.39572	1.31007	1.19479
chrX	128731251	128731399	chrX_128731251_128731399	0.602817	0.846671	0.286457	0.29155	0.971329	0.855536	0.61963	0.62596
chrX	128735000	128735290	chrX_128735000_128735290	1.32524	1.09294	1.31573	1.6739	1.33392	0.663013	0.853807	0.851881
chrX	128739359	128739952	chrX_128739359_128739952	1.3772	1.34244	1.16773	1.25519	1.46776	1.49466	2.2733	1.30188
chrX	128741047	128741567	chrX_128741047_128741567	1.24059	1.16235	1.60343	1.38991	0.748942	0.964977	1.2874	0.742324
chrX	128745124	128745455	chrX_128745124_128745455	1.11962	1.46975	1.49431	0.554033	2.21103	1.64349	2.71514	1.58602
chrX	128747518	128747672	chrX_128747518_128747672	1.91625	1.00514	1.65178	1.68114	0.797706	0.487232	1.96511	0.451179
chrX	128759872	128760270	chrX_128759872_128760270	1.08633	1.48161	0.763406	1.3823	0.564782	0.412402	1.35945	0.620717
chrX	128771266	128772094	chrX_128771266_128772094	1.68256	1.49557	1.23739	1.53733	1.18377	1.35931	1.90499	1.26805
chrX	128776621	128776801	chrX_128776621_128776801	0.381269	0.737102	0.706595	1.19859	1.10359	1.04213	0.76421	1.15803
chrX	128778738	128779612	chrX_128778738_128779612	0.98938	1.14698	0.792291	1.35767	0.900162	0.70827	0.944333	0.627153
chrX	128786011	128786979	chrX_128786011_128786979	2.21908	2.34532	3.47458	2.2065	2.56246	2.49983	3.78947	2.39262
chrX	128787106	128789194	chrX_128787106_128789194	2.95155	2.70765	3.08289	1.95805	2.784	2.36951	3.17982	3.04666
chrX	128795125	128795920	chrX_128795125_128795920	1.70924	1.39076	1.6976	1.73683	0.683851	0.819944	0.92282	1.00993
chrX	128814048	128814215	chrX_128814048_128814215	0.369854	0.706205	0.761599	0.452164	1.56513	0.505466	1.6474	0.6472
chrX	128826267	128826734	chrX_128826267_128826734	2.24843	1.70465	1.99723	2.12513	1.11938	1.21508	1.3746	1.05801
chrX	128831700	128832762	chrX_128831700_128832762	2.8369	2.47089	2.10914	2.74254	2.1166	1.91647	2.10698	2.08634
chrX	128847340	128847514	chrX_128847340_128847514	3.47086	2.49937	2.35532	2.41785	3.22964	1.85967	3.47847	2.44028
chrX	128860295	128860802	chrX_128860295_128860802	2.13872	1.5847	0.947701	1.36172	1.28368	1.21171	2.73126	1.85771
chrX	128911181	128911719	chrX_128911181_128911719	0.790885	0.863149	0.945629	1.02259	0.957083	0.575305	0.988644	0.631389
chrX	128927782	128927940	chrX_128927782_128927940	0.347486	0.23326	0.983866	0.409646	0.727882	0.623302	0.290206	0.244309
chrX	128957218	128957344	chrX_128957218_128957344	2.61442	1.1115	0.50471	1.11298	1.09944	1.30267	1.38286	1.83814
chrX	128967811	128968002	chrX_128967811_128968002	0.64676	0.964793	0.443934	0.282391	0.547384	0.17187	1.39238	0.525457
chrX	128976443	128978248	chrX_128976443_128978248	5.47887	4.35727	3.98512	3.66351	3.84896	3.39314	4.34393	3.59704
chrX	129039613	129040548	chrX_129039613_129040548	5.73249	4.32012	3.44607	4.23418	3.8829	4.29839	5.59059	3.59999
chrX	129055931	129056502	chrX_129055931_129056502	2.1514	2.51725	1.99232	1.96477	1.506	1.60974	2.66604	1.40613
chrX	129059646	129060031	chrX_129059646_129060031	1.24779	1.24446	0.954362	1.06472	1.2967	1.4617	1.31007	1.12293
chrX	129065034	129067009	chrX_129065034_129067009	5.10456	3.77695	3.2557	2.88937	3.21989	3.18418	4.79189	3.30697
chrX	129116091	129117085	chrX_129116091_129117085	8.94102	7.51191	6.66076	6.17505	7.17337	7.54866	8.22948	6.54739
chrX	129153450	129153699	chrX_129153450_129153699	0.578794	0.651254	0.709432	0.433227	0.997217	0.866353	0.441953	0.775118
chrX	129158031	129158396	chrX_129158031_129158396	0.507662	0.70681	0.329099	0.354652	1.03118	0.835135	1.20599	0.655686
chrX	129194299	129195157	chrX_129194299_129195157	4.7512	3.76283	4.39769	4.29985	3.55508	3.9244	4.49976	4.39996
chrX	129213689	129214303	chrX_129213689_129214303	1.15126	1.2245	0.897628	1.03657	0.885443	0.908897	1.19486	1.01846
chrX	129223701	129223794	chrX_129223701_129223794	0.221382	0	0.455868	0.231986	0.337259	1.15979	0.394431	0.166025
chrX	129242455	129243101	chrX_129242455_129243101	1.46606	1.23231	2.07822	1.80346	1.34734	1.28492	1.76029	0.896305
chrX	129244190	129244434	chrX_129244190_129244434	0.562528	0.573973	1.39002	0.707367	0.610591	0.768788	0.225505	0.791001
chrX	129244776	129244924	chrX_129244776_129244924	0.788299	1.79295	1.0026	0.655987	0.777063	0.570357	0.433741	0.678123
chrX	129256918	129257397	chrX_129256918_129257397	1.64765	1.52345	1.97669	1.21611	2.12811	1.60563	2.35485	1.28938
chrX	129268430	129268684	chrX_129268430_129268684	2.70191	2.84394	2.44804	1.99608	2.2433	1.55089	3.35771	1.6109
chrX	129278406	129279032	chrX_129278406_129279032	4.63735	4.1565	3.92803	4.03233	4.81416	4.11277	6.0795	3.97108
chrX	129294377	129294533	chrX_129294377_129294533	1.40776	2.40976	1.31354	1.24469	0.988537	1.86382	1.82235	0.643348
chrX	129299244	129300502	chrX_129299244_129300502	6.73191	5.93548	6.11671	5.2136	5.34387	5.72967	5.9849	5.34521
chrX	129300954	129301089	chrX_129300954_129301089	4.88024	3.54901	4.03021	5.35372	3.15587	2.43165	4.41544	1.88715
chrX	129308045	129308496	chrX_129308045_129308496	0.532593	0.490311	1.12804	1.05242	0.608525	0.436726	1.42336	0.873013
chrX	129326147	129326827	chrX_129326147_129326827	1.89737	1.62596	2.03666	2.03056	1.61438	1.42067	2.21171	1.7938
chrX	129331322	129331978	chrX_129331322_129331978	6.8733	7.44967	5.40717	4.19325	6.64198	6.09792	5.75954	5.41353
chrX	129333127	129333471	chrX_129333127_129333471	1.77556	1.88561	2.01297	2.06966	0.919374	0.927015	1.62617	1.9076
chrX	129336543	129336666	chrX_129336543_129336666	3.45932	3.59562	3.27446	1.66634	1.65751	1.9826	3.87697	1.75744
chrX	129387554	129388389	chrX_129387554_129388389	1.64379	1.31531	0.846221	1.36941	0.807605	0.752583	1.21908	1.53479
chrX	129402173	129403044	chrX_129402173_129403044	6.99679	5.91543	5.15952	4.89208	4.92743	5.68029	6.07508	5.52201
chrX	129419792	129419984	chrX_129419792_129419984	0.965087	1.57402	2.61293	2.97776	1.64721	1.2701	1.62395	2.13109
chrX	129430297	129431138	chrX_129430297_129431138	1.5015	1.66527	1.60475	2.06512	1.30222	1.11525	1.59203	1.24845
chrX	129464203	129465057	chrX_129464203_129465057	2.4028	2.32178	2.02712	2.1221	2.525	2.08122	3.04968	2.14248
chrX	129473490	129474388	chrX_129473490_129474388	3.02638	3.29972	3.14741	3.08725	3.12894	2.47536	4.08487	2.9488
chrX	129527498	129527909	chrX_129527498_129527909	1.71988	1.50649	1.68482	1.46981	2.28306	1.4491	2.54365	1.33365
chrX	129535243	129536524	chrX_129535243_129536524	2.28761	2.25561	2.35532	2.25684	1.5956	1.65472	1.73961	1.85019
chrX	129619965	129620125	chrX_129619965_129620125	2.01596	1.336	1.76649	2.42715	1.47024	1.23102	1.03168	0.337757
chrX	129631033	129631228	chrX_129631033_129631228	1.1966	1.2852	0.362356	0.608517	0.777426	0.913872	1.17571	1.2669
chrX	129673833	129674114	chrX_129673833_129674114	1.26999	0.996792	0.980683	0.88295	1.01388	0.917894	1.30541	0.714322
chrX	129689748	129690561	chrX_129689748_129690561	2.81098	2.5386	1.75562	2.75986	1.52067	1.55167	1.6807	2.00364
chrX	129694612	129694897	chrX_129694612_129694897	4.84011	3.38808	3.71892	3.52008	3.01729	2.83022	3.98998	2.73592
chrX	129709937	129710032	chrX_129709937_129710032	1.01137	1.86215	1.11568	2.15747	2.44868	0.937921	1.15838	0.97518
chrX	129724608	129724735	chrX_129724608_129724735	1.1348	0.986671	1.50221	1.78373	0.658585	0.516964	1.01092	1.03341
chrX	129728550	129728887	chrX_129728550_129728887	1.28296	1.59669	1.88705	1.88859	1.50466	0.974102	1.7688	1.14543
chrX	129749954	129750141	chrX_129749954_129750141	1.39459	0.591258	0.680145	0.865295	1.31387	0.978046	1.32409	1.15596
chrX	129810921	129811076	chrX_129810921_129811076	1.59395	2.18753	1.3676	1.18313	0.573341	0.998432	0.414153	1.44442
chrX	129825467	129826273	chrX_129825467_129826273	2.53738	1.87476	1.38514	2.48939	2.03653	1.75133	1.53601	1.54212
chrX	129836398	129837043	chrX_129836398_129837043	2.66002	2.31987	1.90616	2.05712	2.64618	2.44296	2.10424	1.75948
chrX	129842620	129842767	chrX_129842620_129842767	2.70779	0.952716	0.62488	1.17413	0.80013	0.669944	0.998152	0.472664
chrX	129848171	129848355	chrX_129848171_129848355	0.671365	0.480718	0.499224	0.586269	1.73304	1.60568	0.348879	0.839149
chrX	129850866	129851366	chrX_129850866_129851366	1.35884	1.42998	1.22947	1.25133	1.54212	1.19116	1.68738	1.43595
chrX	129852272	129852933	chrX_129852272_129852933	0.643716	0.401447	0.630697	0.799667	0.941111	0.603051	0.846296	0.735811
chrX	129859496	129860395	chrX_129859496_129860395	1.00004	1.19707	1.14753	0.995939	1.22111	0.907666	0.601847	0.978976
chrX	129883953	129884398	chrX_129883953_129884398	1.00244	0.911024	1.17501	1.43023	0.281934	0.210769	0.267903	0.329625
chrX	129884755	129884945	chrX_129884755_129884945	0.830765	0.659512	1.63632	0.454204	0.453969	0.320868	0.289595	0.243795
chrX	129903608	129903980	chrX_129903608_129903980	1.43898	1.98146	1.57654	0.898945	0.850174	0.945485	1.38051	1.55649
chrX	129906456	129907062	chrX_129906456_129907062	0.872011	0.75413	0.862838	0.747638	1.06103	0.84351	1.1955	0.904509
chrX	129942214	129942315	chrX_129942214_129942315	1.01923	1.16769	0.629639	1.60208	0.388182	1.76441	0.544784	0.917248
chrX	130011856	130012765	chrX_130011856_130012765	2.04602	2.61107	2.19985	2.96682	2.13356	2.03268	2.22958	1.66464
chrX	130013070	130013399	chrX_130013070_130013399	1.66878	1.29945	1.76112	1.04922	1.69219	1.3969	1.44944	1.22021
chrX	130019211	130019700	chrX_130019211_130019700	1.24907	1.1456	0.69359	1.3236	0.860563	0.575412	1.55655	0.710445
chrX	130019908	130020120	chrX_130019908_130020120	0.938785	0.486765	0.433289	1.32298	0.690427	0.906952	1.03817	0.291327
chrX	130030075	130030417	chrX_130030075_130030417	2.02675	2.75874	2.12805	2.36565	1.63551	1.50835	2.19878	2.43795
chrX	130036744	130037506	chrX_130036744_130037506	20.2463	18.2437	16.4779	14.4397	20.1554	17.4968	22.5171	17.3147
chrX	130050795	130051264	chrX_130050795_130051264	0.629216	0.770106	0.723167	1.28804	0.618608	0.529955	0.35196	0.329218
chrX	130075242	130075950	chrX_130075242_130075950	4.02271	3.49811	2.95412	3.32153	2.50301	1.96725	2.99208	1.99547
chrX	130109818	130110210	chrX_130109818_130110210	3.83409	2.95217	3.02826	2.03639	3.50724	2.78744	3.08803	2.79659
chrX	130114808	130114977	chrX_130114808_130114977	2.27408	1.43931	1.17069	0.702135	0.309321	0.360739	0.596898	0.365452
chrX	130126837	130127199	chrX_130126837_130127199	0.947906	1.30316	1.73721	1.19197	0.512643	0.44046	0.911986	0.746425
chrX	130128866	130129842	chrX_130128866_130129842	1.32194	1.70681	1.26695	1.71315	0.696288	0.874496	1.24967	0.854281
chrX	130202838	130203325	chrX_130202838_130203325	1.11327	1.1503	1.49444	1.30689	0.794325	1.00148	1.29931	1.01456
chrX	130203421	130203710	chrX_130203421_130203710	0.712406	0.510105	0.611241	0.149306	0.551693	0.924939	0.920225	0.400701
chrX	130206905	130207103	chrX_130206905_130207103	1.14381	0.967911	0.713732	0.817223	0.99006	0.260534	1.11158	0.974769
chrX	130283818	130284000	chrX_130283818_130284000	0.829574	2.187	1.20354	1.42251	1.2638	0.87608	1.36046	0.551441
chrX	130291758	130292119	chrX_130291758_130292119	0.247138	0.571713	0.391465	0.567755	0.528544	0.22084	0.635078	0.449096
chrX	130365919	130366087	chrX_130365919_130366087	0.694454	1.62338	0.925303	0.385262	1.19797	1.22823	2.34722	1.70028
chrX	130396819	130397319	chrX_130396819_130397319	1.15296	1.16462	1.48385	0.884562	0.940953	1.03171	1.98083	0.957301
chrX	130411700	130412008	chrX_130411700_130412008	0.423357	0.789752	0.82589	0.945644	1.50206	0.30452	1.36962	0.701834
chrX	130422926	130423496	chrX_130422926_130423496	1.46889	1.69404	1.43798	0.908408	1.91217	1.0531	1.76975	1.43568
chrX	130539619	130539883	chrX_130539619_130539883	0.935842	1.00514	1.44531	0.694639	1.20787	0.621728	1.11158	0.994264
chrX	130708614	130708795	chrX_130708614_130708795	1.25124	0.814477	0.975959	1.84756	0.779795	0.518188	0.60799	0.426529
chrX	130712454	130713370	chrX_130712454_130713370	1.3411	1.23118	1.88991	1.23654	1.34112	1.13656	1.78204	1.71934
chrX	130724776	130725004	chrX_130724776_130725004	0.451503	1.42248	0.557838	0.378503	0.240741	0.370232	0.683767	0.575627
chrX	130725294	130725510	chrX_130725294_130725510	1.04849	1.46738	1.63564	1.69801	1.33108	0.846734	1.99544	0.893538
chrX	130731833	130732060	chrX_130731833_130732060	2.08606	2.37041	2.27231	1.66325	1.56595	1.28086	3.2723	2.61874
chrX	130761020	130761184	chrX_130761020_130761184	1.75756	2.11243	1.63723	1.57864	2.29501	1.40116	3.1314	1.31808
chrX	130764645	130765150	chrX_130764645_130765150	3.11206	2.99219	2.71444	2.28563	1.60966	1.39295	2.07018	1.72748
chrX	130767449	130767954	chrX_130767449_130767954	2.54129	2.30618	2.46259	1.70889	2.2411	1.76441	2.88735	1.88036
chrX	130805706	130806315	chrX_130805706_130806315	10.1309	9.99747	7.46043	7.19156	7.93999	7.50029	9.05006	7.4286
chrX	130809764	130809868	chrX_130809764_130809868	3.10148	2.19713	2.98944	2.17821	4.09656	1.39786	4.67344	2.67237
chrX	130811207	130812091	chrX_130811207_130812091	0.760813	0.617031	1.03911	1.20808	0.718488	0.371349	0.757294	0.794724
chrX	130838046	130839310	chrX_130838046_130839310	8.55683	7.38268	6.71936	8.09051	5.52115	5.37598	5.89845	6.43144
chrX	130844676	130845412	chrX_130844676_130845412	2.68546	2.86428	2.40012	2.62355	2.48591	2.15365	2.71627	1.49998
chrX	130856124	130856378	chrX_130856124_130856378	1.35095	1.24785	0.556374	0.849397	0.936425	1.01547	1.76912	0.729465
chrX	130875135	130875528	chrX_130875135_130875528	1.0303	1.06908	1.43836	0.686218	0.724936	0.763702	0.560032	0.74648
chrX	130880171	130881597	chrX_130880171_130881597	4.11963	4.14038	4.02353	4.8944	2.91253	3.06173	3.0547	3.24832
chrX	130886778	130887644	chrX_130886778_130887644	3.74841	3.88127	3.57377	3.32589	3.49507	3.14084	3.18744	3.12016
chrX	130896695	130897047	chrX_130896695_130897047	1.11131	1.63335	1.6059	1.04196	0.542058	0.852656	1.56316	0.679901
chrX	130897687	130898013	chrX_130897687_130898013	1.55782	1.42446	1.75565	1.58832	0.905996	1.52484	2.10978	1.2788
chrX	130917303	130918409	chrX_130917303_130918409	2.37655	2.38592	2.08273	1.60932	1.81262	1.85295	1.86561	1.5915
chrX	130925894	130927554	chrX_130925894_130927554	8.46279	8.54771	7.21918	9.07826	6.0888	6.07106	7.41376	6.59005
chrX	130929495	130929892	chrX_130929495_130929892	3.75123	3.43486	5.05473	4.07582	5.08926	4.94948	6.46787	3.67535
chrX	130937042	130937359	chrX_130937042_130937359	1.32061	0.76733	0.579541	1.02088	0.9647	0.932004	1.56217	1.02286
chrX	130945161	130945380	chrX_130945161_130945380	2.06825	2.69261	1.67776	1.08366	1.83799	1.79875	1.50748	0.987054
chrX	130950614	130951138	chrX_130950614_130951138	2.6456	2.18036	2.50814	2.38804	2.33443	1.95102	3.36019	2.20997
chrX	130953427	130954173	chrX_130953427_130954173	2.28148	2.99386	2.24481	1.99551	2.99216	2.38252	2.11438	2.5044
chrX	130954709	130954857	chrX_130954709_130954857	5.37898	5.57807	3.342	4.44613	8.38875	6.17887	8.42697	5.6858
chrX	130962075	130962180	chrX_130962075_130962180	2.09153	2.52721	1.61507	1.1301	2.51419	2.99241	4.36692	1.02936
chrX	130964547	130965161	chrX_130964547_130965161	5.45451	5.29417	4.83338	4.28683	5.01041	5.17842	5.8548	5.54494
chrX	130967889	130968263	chrX_130967889_130968263	4.82601	6.14908	3.55187	3.23043	3.67604	4.58929	3.67802	2.6422
chrX	130975220	130975964	chrX_130975220_130975964	1.36519	1.2186	1.55755	1.20343	1.26472	0.901362	1.79959	1.11029
chrX	130979339	130979594	chrX_130979339_130979594	2.17996	2.37029	1.63487	1.98826	2.67526	2.18848	1.87007	1.42293
chrX	131019485	131020136	chrX_131019485_131020136	3.08881	2.98917	2.35532	2.45242	2.47725	2.3412	2.46519	1.64839
chrX	131023147	131023291	chrX_131023147_131023291	4.57523	4.50451	3.87646	2.32227	4.64668	3.38694	1.97421	2.09088
chrX	131044559	131044900	chrX_131044559_131044900	0.825151	1.18887	0.559474	0.85413	0.965788	0.990181	1.18329	0.973511
chrX	131045742	131046241	chrX_131045742_131046241	1.85668	1.72827	1.68507	1.36193	1.55045	1.85141	1.4886	1.25317
chrX	131054853	131055440	chrX_131054853_131055440	1.894	1.61987	1.70931	1.70907	1.36699	1.41407	0.843626	0.868026
chrX	131113644	131113911	chrX_131113644_131113911	0.848216	0.800597	0.979176	1.01005	1.21388	1.15923	1.27082	0.665033
chrX	131135302	131135424	chrX_131135302_131135424	0.956297	0.241673	1.04252	0.618946	1.73536	1.30694	1.50336	0.379681
chrX	131138690	131138934	chrX_131138690_131138934	1.43445	1.35941	1.15835	1.37052	1.26403	1.19162	1.6537	1.32888
chrX	131142785	131143113	chrX_131142785_131143113	0.732315	0.809014	0.818616	0.657765	1.09969	1.00083	0.698973	0.941484
chrX	131156958	131158178	chrX_131156958_131158178	5.01212	4.71866	5.14887	4.9162	4.56979	4.20911	4.80325	4.54351
chrX	131194191	131195596	chrX_131194191_131195596	1.75845	1.93063	1.58921	1.91178	1.7022	1.63218	1.44248	1.63745
chrX	131205401	131205537	chrX_131205401_131205537	1.96802	1.78856	0.987154	1.03114	1.24922	1.06895	1.34861	1.75974
chrX	131226603	131226924	chrX_131226603_131226924	1.71037	1.12517	1.73897	0.638503	1.4738	1.06648	2.4569	1.29872
chrX	131251701	131252103	chrX_131251701_131252103	1.34867	0.880121	0.861272	0.778191	0.812736	1.01491	0.273747	0.48011
chrX	131253815	131254202	chrX_131253815_131254202	1.82654	2.19035	1.69802	1.11497	4.5859	2.96887	4.24166	2.61329
chrX	131303745	131304076	chrX_131303745_131304076	1.47209	2.07101	1.68643	0.879934	2.01362	2.40856	1.4961	1.39943
chrX	131315308	131315931	chrX_131315308_131315931	1.59729	2.11784	2.17763	1.41984	3.19273	3.33466	4.19518	1.54899
chrX	131322277	131322668	chrX_131322277_131322668	1.61479	1.35732	1.771	1.0208	1.2768	1.21138	2.29849	1.44136
chrX	131351036	131351975	chrX_131351036_131351975	2.7846	2.21366	2.48324	2.75715	2.19066	1.99271	2.62713	1.9321
chrX	131352150	131352716	chrX_131352150_131352716	4.78944	4.64921	3.34571	3.81178	4.2716	3.62077	4.22881	3.83281
chrX	131353407	131353734	chrX_131353407_131353734	5.87644	5.20705	4.40811	4.28855	6.17071	4.77565	7.12328	4.79264
chrX	131363789	131364071	chrX_131363789_131364071	2.01991	1.17623	1.9043	0.726807	1.49225	1.54657	1.07315	1.09506
chrX	131371296	131371622	chrX_131371296_131371622	0.905221	0.994861	1.10541	1.02579	1.363	1.49607	1.941	1.65771
chrX	131394585	131395102	chrX_131394585_131395102	2.19027	2.52354	1.47606	1.35624	2.41659	2.60332	1.80927	1.92631
chrX	131412016	131412571	chrX_131412016_131412571	1.16235	1.91248	1.97337	1.9631	2.76446	2.33213	3.42036	2.83768
chrX	131426911	131427283	chrX_131426911_131427283	3.46832	2.87311	2.65923	2.34886	4.08927	2.48347	3.87036	2.22059
chrX	131438552	131439432	chrX_131438552_131439432	3.26765	3.86141	2.41687	3.06459	2.77118	3.09088	2.67821	3.0442
chrX	131507603	131507981	chrX_131507603_131507981	1.63401	1.599	0.841184	0.97029	1.23773	1.71208	2.11068	1.10288
chrX	131528128	131528306	chrX_131528128_131528306	1.23377	0.786794	1.46876	1.27266	1.11599	0.816729	2.36991	0.954178
chrX	131531242	131531966	chrX_131531242_131531966	0.919469	1.48642	0.878364	1.04298	0.837558	1.07524	0.341995	0.778415
chrX	131536106	131536227	chrX_131536106_131536227	1.41794	2.01028	0.817548	0.624061	2.22494	1.86034	3.18316	1.72268
chrX	131560093	131560343	chrX_131560093_131560343	1.75689	2.29976	1.6393	1.94172	1.63099	1.53819	1.68738	1.6058
chrX	131560490	131560730	chrX_131560490_131560730	0.0857855	0.522114	0	0.539367	0.0108907	0.21494	0.343895	0.514678
chrX	131589505	131590137	chrX_131589505_131590137	2.92105	2.19264	2.29196	2.18478	1.72872	2.27802	1.94438	1.57579
chrX	131614505	131615175	chrX_131614505_131615175	1.14722	1.04514	1.70848	1.44905	1.7126	1.11291	2.0531	1.20988
chrX	131616809	131617013	chrX_131616809_131617013	1.68207	1.3369	1.00447	1.32198	2.78032	1.72412	2.78712	3.10321
chrX	131622486	131624313	chrX_131622486_131624313	4.67665	3.47773	4.30454	3.0821	3.01004	3.15977	4.46229	3.7312
chrX	131625328	131625562	chrX_131625328_131625562	12.2299	11.655	10.1762	7.00716	16.9559	12.8062	15.8721	10.5575
chrX	131654313	131654522	chrX_131654313_131654522	2.72543	2.43349	0.811401	1.54842	2.35113	1.77263	2.93983	1.58836
chrX	131667130	131667460	chrX_131667130_131667460	1.80929	1.54121	1.84143	1.07873	1.50489	0.994765	1.69516	1.12293
chrX	131689665	131689828	chrX_131689665_131689828	2.14727	2.08016	1.12708	0.9927	2.03649	1.75501	3.20687	0.520993
chrX	131727027	131727304	chrX_131727027_131727304	1.06535	0.984576	1.60706	0.8957	1.72678	1.32054	1.42358	1.56076
chrX	131745667	131745850	chrX_131745667_131745850	4.95025	5.19596	5.71454	3.18315	4.98471	4.4846	5.01121	3.58587
chrX	131747151	131747426	chrX_131747151_131747426	1.12301	1.04534	1.13055	0.862987	1.00749	0.98908	1.46728	1.06679
chrX	131749325	131749649	chrX_131749325_131749649	2.83834	1.56975	1.91915	2.03095	2.71863	2.48954	4.41544	1.88239
chrX	131765730	131766081	chrX_131765730_131766081	1.36866	1.428	1.14746	1.44446	1.03508	0.774921	1.41085	0.637849
chrX	131770080	131770430	chrX_131770080_131770430	0.862757	1.34784	0.686406	0.770524	1.10525	1.04511	0.864649	0.83819
chrX	131788710	131789308	chrX_131788710_131789308	3.39699	3.27875	3.0367	3.12075	2.9372	2.87807	4.03319	2.72401
chrX	131798402	131798570	chrX_131798402_131798570	1.06211	2.32538	3.61709	1.92631	2.20925	1.67486	2.0197	2.0679
chrX	131810996	131811084	chrX_131810996_131811084	2.3396	2.01028	3.77386	1.83875	1.84151	2.23822	1.98	1.57913
chrX	131832164	131832471	chrX_131832164_131832471	1.31892	1.99282	2.04843	1.72176	1.43884	1.55811	2.03126	0.955591
chrX	131871744	131872337	chrX_131871744_131872337	2.51136	3.43069	3.80107	3.32898	6.08261	5.63069	6.41782	4.45244
chrX	131927572	131927691	chrX_131927572_131927691	1.73013	0.991061	1.24693	1.2691	1.05429	1.26107	2.54309	2.14089
chrX	131967397	131967641	chrX_131967397_131967641	0.534402	1.11774	1.07148	0.663156	1.72465	0.691909	1.87921	1.45544
chrX	131976601	131977351	chrX_131976601_131977351	6.63408	6.49632	4.9179	4.63137	6.38106	5.74633	6.72505	5.29089
chrX	131982059	131982714	chrX_131982059_131982714	0.555314	0.855263	1.1435	1.11991	0.714294	0.515499	0.672038	0.919349
chrX	131996576	131997156	chrX_131996576_131997156	2.3665	1.70296	2.16851	1.93428	1.40152	1.50391	2.37169	1.53072
chrX	132009180	132009462	chrX_132009180_132009462	0.194691	0.339799	0.72664	0.344277	0.194642	0.282707	0.0325196	0.54753
chrX	132009540	132010403	chrX_132009540_132010403	0.72366	0.632045	0.556761	1.17498	0.826832	0.548841	0.531316	0.679876
chrX	132074800	132075232	chrX_132074800_132075232	0.984945	1.2285	1.75013	0.749121	1.7183	1.23753	1.61333	1.1616
chrX	132082833	132083018	chrX_132082833_132083018	1.48386	2.07185	1.83333	1.04958	2.30293	1.39421	1.78453	0.834613
chrX	132088487	132088594	chrX_132088487_132088594	2.30899	2.2733	1.32074	1.2098	1.78322	1.75312	2.65688	2.09238
chrX	132090993	132091587	chrX_132090993_132091587	1.64061	0.930684	1.15387	0.817223	1.46969	1.20793	1.46667	1.42966
chrX	132095652	132095791	chrX_132095652_132095791	1.03683	0.689376	0.864181	0.931281	1.48552	1.24831	1.5834	0.999734
chrX	132101232	132101543	chrX_132101232_132101543	0.728211	0.758433	1.34049	1.21401	0.932885	0.784114	1.15	0.968124
chrX	132109360	132109564	chrX_132109360_132109564	1.41294	2.34861	1.17766	1.42774	1.90907	0.735624	2.29263	1.2867
chrX	132132824	132133643	chrX_132132824_132133643	2.79039	2.47501	1.70825	2.2523	1.76485	1.45441	1.29888	1.33854
chrX	132139307	132139389	chrX_132139307_132139389	1.08801	0.539343	0.775531	1.57864	2.00813	0.972235	1.23019	2.16541
chrX	132179851	132180309	chrX_132179851_132180309	1.19875	1.3358	0.848531	1.1541	1.05578	0.511966	1.02117	0.85967
chrX	132188814	132189038	chrX_132188814_132189038	4.87139	3.32354	3.84842	2.40789	2.99882	2.3448	3.27519	2.44702
chrX	132190585	132190706	chrX_132190585_132190706	1.53138	1.27927	0.46717	0.267455	1.49049	0.968927	0.454737	1.53127
chrX	132215964	132216089	chrX_132215964_132216089	1.59218	0.884522	0.791386	0.776689	0.292741	0.375168	0.88037	0.247045
chrX	132225087	132225336	chrX_132225087_132225336	1.0749	1.45052	1.13509	1.21303	2.72923	1.46903	1.32586	0.992151
chrX	132228197	132228634	chrX_132228197_132228634	1.4134	1.46746	1.4714	1.03677	0.825398	1.97457	1.04926	0.989313
chrX	132263206	132263347	chrX_132263206_132263347	1.84956	1.04553	1.50339	1.14759	1.07516	1.16409	0.975588	2.19012
chrX	132276485	132276672	chrX_132276485_132276672	2.89927	1.3796	3.28737	1.61522	0.41932	0.225703	0.735603	1.23853
chrX	132281790	132281931	chrX_132281790_132281931	1.50885	1.51602	1.40317	0.459036	0.908328	1.03105	1.4959	0.54753
chrX	132305924	132306660	chrX_132305924_132306660	1.09097	1.10165	1.08485	1.40704	0.965954	1.1278	2.01851	1.16432
chrX	132309741	132310149	chrX_132309741_132310149	1.48022	1.2827	1.64526	1.48062	1.85141	1.35631	1.933	1.47592
chrX	132319956	132320327	chrX_132319956_132320327	0.887915	0.516567	0.933238	1.07583	0.894737	0.796348	0.790988	0.728318
chrX	132349739	132350074	chrX_132349739_132350074	0.983332	0.924127	1.28664	0.93383	1.3732	1.10591	3.28496	1.24445
chrX	132363473	132363617	chrX_132363473_132363617	1.00083	0.716627	1.47207	0.898945	1.81511	1.4655	1.01895	0.857797
chrX	132367259	132367368	chrX_132367259_132367368	0.629618	2.09634	0.259301	1.1876	0.743363	1.50584	1.0096	0.424964
chrX	132373463	132373745	chrX_132373463_132373745	1.24115	0.914842	1.57856	0.76506	1.14931	0.698452	1.56094	0.438024
chrX	132383833	132384102	chrX_132383833_132384102	0.535761	0.959054	0.945629	0.160407	0.874492	0.732206	1.50001	0.860986
chrX	132388784	132389120	chrX_132388784_132389120	1.16423	1.86469	1.38795	1.63736	1.28354	1.10262	0.84609	0.643348
chrX	132403201	132403441	chrX_132403201_132403441	0.486118	0.491401	1.08933	0.269684	1.41579	0.820681	0.382105	0.482511
chrX	132411134	132411218	chrX_132411134_132411218	1.22551	1.404	1.26178	0.385262	2.73822	1.45154	5.2403	0.827161
chrX	132431212	132431738	chrX_132431212_132431738	1.6309	2.20009	2.3777	1.72269	1.86839	1.80095	3.06846	2.08415
chrX	132433557	132433640	chrX_132433557_132433640	1.0749	1.59853	0.681055	0.519872	0.692804	2.31655	2.76221	0.558085
chrX	132471227	132471563	chrX_132471227_132471563	1.04168	1.29432	0.883243	0.738419	1.20575	1.25614	0.709624	0.919068
chrX	132479510	132479652	chrX_132479510_132479652	2.36816	2.33589	1.69185	2.35498	2.00634	0.759584	2.26034	1.03298
chrX	132484894	132485292	chrX_132484894_132485292	1.00011	1.18529	0.621377	1.16547	1.73375	1.4493	1.54378	0.853486
chrX	132488085	132488553	chrX_132488085_132488553	4.1353	1.953	2.29492	2.28194	2.14462	2.2446	3.27239	2.32595
chrX	132524561	132525415	chrX_132524561_132525415	1.32596	1.03574	0.934955	1.03579	1.49052	1.27948	1.26712	1.05768
chrX	132548582	132550026	chrX_132548582_132550026	2.78031	2.40426	3.40085	2.24114	2.77124	2.5559	3.43577	2.62507
chrX	132579217	132579971	chrX_132579217_132579971	1.25606	0.850502	1.11518	1.84558	1.23755	1.12575	1.47166	0.931745
chrX	132629410	132629655	chrX_132629410_132629655	0.784325	0.661887	0.721015	0.836569	0.650773	1.01449	0.898337	1.07137
chrX	132629697	132630194	chrX_132629697_132630194	0.37283	0.474593	0.853032	1.12866	0.778343	0.660508	0.959491	0.590275
chrX	132634509	132634630	chrX_132634509_132634630	1.75825	1.82752	1.05113	0.713213	1.10167	0.620113	1.59158	1.53127
chrX	132665089	132665327	chrX_132665089_132665327	0.980406	1.20786	1.78133	1.04247	0.977414	0.807873	0.385316	0.42169
chrX	132678317	132678432	chrX_132678317_132678432	1.19354	0.320479	0.491544	0.656621	1.00005	1.46805	0	0.537055
chrX	132693659	132694164	chrX_132693659_132694164	1.29103	0.700611	1.18932	0.961248	0.486521	0.287877	0.490305	0.642074
chrX	132725279	132725387	chrX_132725279_132725387	0.508359	0.1365	0.785105	0.599297	0.193612	0.95529	1.78316	0.500381
chrX	132761860	132762036	chrX_132761860_132762036	1.94967	1.38207	1.32486	0.858084	2.03457	1.49215	2.08421	1.75458
chrX	132767382	132767558	chrX_132767382_132767558	0.974835	1.25642	1.04383	0.551625	1.76726	1.1724	1.82368	0.965021
chrX	132783287	132783937	chrX_132783287_132783937	1.43592	2.02986	1.54364	1.97491	1.0254	1.24816	1.12868	1.11646
chrX	132804573	132804668	chrX_132804573_132804668	1.37257	1.24143	0.892541	1.58971	0.880424	1.72775	2.02717	0.97518
chrX	132810418	132811000	chrX_132810418_132811000	1.85132	1.74777	1.90611	1.92763	1.5449	0.934698	1.8278	1.20711
chrX	132840443	132840579	chrX_132840443_132840579	1.61479	0.596185	0.935199	0.475912	0.269063	0.275859	0.539443	0.227064
chrX	132860306	132860625	chrX_132860306_132860625	1.09719	1.31708	0.908162	1.72462	1.25362	0.940861	0.603702	1.30686
chrX	132894196	132894310	chrX_132894196_132894310	1.62541	2.7803	0.805766	0.189252	1.99471	1.43979	0.563102	1.82846
chrX	132900048	132900429	chrX_132900048_132900429	0.846597	1.06406	1.31675	1.33072	0.555681	0.480038	1.15534	0.34447
chrX	132916681	132917520	chrX_132916681_132917520	1.93861	1.7571	1.6928	2.1729	0.872291	0.765764	1.30071	1.06739
chrX	132919622	132919734	chrX_132919622_132919734	2.38974	1.77694	2.52355	0.674209	0.910148	1.21427	2.04699	0.965021
chrX	132926556	132927028	chrX_132926556_132927028	2.6608	2.40495	2.17068	2.67398	1.75543	1.86789	2.62292	2.55158
chrX	132933521	132934261	chrX_132933521_132934261	2.19796	1.8826	2.24392	1.82219	2.61023	2.4462	2.01999	2.18043
chrX	132959983	132960069	chrX_132959983_132960069	1.27681	0.514257	1.56108	0.752605	0.790206	1.63591	0.426536	1.07723
chrX	132991751	132991902	chrX_132991751_132991902	1.04533	0.683405	1.82498	0.500075	0.5366	0.62114	0.971711	0.613524
chrX	133052383	133052679	chrX_133052383_133052679	1.36793	0.72216	0.525172	0.364437	0.768233	0.586201	0.464722	0.521633
chrX	133055819	133056372	chrX_133055819_133056372	1.81189	1.65281	1.04775	1.59957	2.04185	1.75542	2.32165	1.80091
chrX	133107033	133107163	chrX_133107033_133107163	1.53094	1.8144	1.41319	1.41065	1.28677	0.64933	0.705425	0.831403
chrX	133119233	133120253	chrX_133119233_133120253	2.79896	2.64489	2.42459	1.90365	3.04682	2.26204	3.40748	2.60367
chrX	133131843	133132191	chrX_133131843_133132191	0.907157	0.762519	0.73096	0.898945	0.480691	0.61989	0.421633	0.399319
chrX	133138178	133138386	chrX_133138178_133138386	0.758872	0.460688	1.22295	0.622347	1.34458	0.856755	1.89583	1.18772
chrX	133160649	133160986	chrX_133160649_133160986	1.6088	1.37796	2.05479	1.76055	1.55895	1.21067	1.46946	1.32869
chrX	133208289	133208494	chrX_133208289_133208494	0.970841	0.934861	1.27532	1.7365	1.03275	1.64708	1.78937	1.16744
chrX	133225923	133226276	chrX_133225923_133226276	1.01096	0.250573	0.680573	0.794535	0.088853	0.199275	0	0.0874807
chrX	133249380	133249724	chrX_133249380_133249724	1.61596	1.54277	1.12973	0.878039	1.48164	1.33599	1.22629	1.14456
chrX	133253948	133254165	chrX_133253948_133254165	0.822276	1.08697	0.944297	0.298268	0.903373	0.907666	1.35234	0.498076
chrX	133278413	133278530	chrX_133278413_133278530	1.40776	2.205	1.6306	1.10639	2.25632	1.40287	2.11627	1.12173
chrX	133296185	133296552	chrX_133296185_133296552	1.19679	1.48625	0.981916	0.852406	1.40303	0.93281	1.07448	0.841436
chrX	133301736	133302277	chrX_133301736_133302277	2.0043	1.56685	1.17548	1.81451	0.956607	0.780156	1.00011	0.684969
chrX	133320830	133321206	chrX_133320830_133321206	141.072	156.281	166.933	188.319	157.479	217.68	130.217	167.77
chrX	133341091	133341428	chrX_133341091_133341428	3.03431	4.22138	3.01928	2.30471	1.52017	1.37766	2.58516	1.97013
chrX	133369150	133369555	chrX_133369150_133369555	1.01672	1.5288	0.959573	0.372896	2.18136	1.6211	1.17745	1.20092
chrX	133370905	133371375	chrX_133370905_133371375	1.73761	1.38011	1.54849	1.10169	1.1178	1.26719	2.02922	1.31407
chrX	133375577	133375930	chrX_133375577_133375930	2.19689	2.02546	2.76232	1.80298	1.53271	1.54106	0.88328	2.0558
chrX	133378190	133378539	chrX_133378190_133378539	2.14341	2.0698	1.68044	1.57637	2.99571	2.0559	2.52255	1.7033
chrX	133380765	133380893	chrX_133380765_133380893	1.39401	1.32448	1.60088	0.927037	2.2462	0.732751	0.573158	0.361883
chrX	133388372	133388777	chrX_133388372_133388777	0.271125	0.473201	0.139574	0.825698	0.535659	0.63686	0.181146	0.590927
chrX	133506855	133507716	chrX_133506855_133507716	9.1106	7.29397	6.83616	6.06396	7.98699	7.40206	7.8711	6.04343
chrX	133522275	133523508	chrX_133522275_133523508	1.85903	2.16408	1.99428	1.80226	2.50777	1.81803	2.00071	1.78447
chrX	133540462	133540632	chrX_133540462_133540632	0.968872	1.34413	2.32761	1.52292	1.86038	1.79308	2.3196	1.08991
chrX	133552343	133552641	chrX_133552343_133552641	1.81934	1.70671	1.92061	0.904978	2.23661	1.82548	1.69255	1.47668
chrX	133593814	133595237	chrX_133593814_133595237	2.33906	2.3724	2.7658	1.70566	2.27212	2.25417	2.83558	2.24064
chrX	133654978	133655379	chrX_133654978_133655379	3.21749	1.72787	2.55502	1.74857	2.42473	1.67235	2.58421	2.56056
chrX	133671020	133671401	chrX_133671020_133671401	0.990699	0.638434	0.797469	1.01928	0.651725	0.923151	1.56452	1.27656
chrX	133683240	133683773	chrX_133683240_133683773	3.50224	2.94564	2.57185	3.48109	1.94683	2.31401	3.07978	2.17266
chrX	133692125	133692410	chrX_133692125_133692410	1.44481	1.08625	1.0413	0.643455	0.816226	0.65819	1.22274	0.866826
chrX	133694324	133694593	chrX_133694324_133694593	2.52573	3.37039	2.67928	2.00508	1.98218	1.84795	3.40912	1.46368
chrX	133704459	133705088	chrX_133704459_133705088	1.56023	1.60545	1.56147	1.86935	1.06379	0.917045	1.7787	1.166
chrX	133714523	133714606	chrX_133714523_133714606	2.89397	1.50973	1.10671	1.16971	1.60604	0.960522	2.32025	1.67425
chrX	133715096	133715188	chrX_133715096_133715188	0.745961	0.640958	0.153608	0.469015	1.10801	1.73312	0	0.587404
chrX	133725150	133725813	chrX_133725150_133725813	2.49464	1.86777	2.06756	1.41553	0.957984	1.11051	2.10244	1.04799
chrX	133760518	133760950	chrX_133760518_133760950	1.15969	1.51857	1.22673	1.24853	1.31898	1.37866	1.27368	1.23308
chrX	133792636	133793057	chrX_133792636_133793057	1.90725	1.55824	1.66159	1.05055	1.29757	1.18076	1.67727	0.806859
chrX	133825437	133825798	chrX_133825437_133825798	0.532298	0.816733	0.84165	0.478109	0.586467	0.935323	1.04153	0.513252
chrX	133852429	133852723	chrX_133852429_133852723	1.14381	1.42907	1.7064	2.01804	2.53375	1.85032	3.68069	1.75936
chrX	133861330	133861727	chrX_133861330_133861727	1.78054	2.76645	0.836523	0.951025	1.40234	1.15764	2.05586	1.22512
chrX	133880293	133880414	chrX_133880293_133880414	2.15527	1.4011	0.700755	1.24812	1.44729	1.12396	3.10737	1.27606
chrX	133895583	133896024	chrX_133895583_133896024	0.93372	0.534858	0.544767	1.22305	0.616397	0.287119	0.707024	0.525182
chrX	133898136	133898650	chrX_133898136_133898650	4.88677	4.44555	3.58796	2.83325	4.61222	4.35203	4.58526	2.94388
chrX	133911006	133911524	chrX_133911006_133911524	1.53685	1.36606	0.968498	1.45775	1.18578	0.869116	0.849778	0.93894
chrX	133913636	133913842	chrX_133913636_133913842	1.03276	1.03767	0.788916	0.471292	0.913547	0.660187	0.623239	1.04934
chrX	133922923	133923287	chrX_133922923_133923287	2.05508	2.2275	1.99943	1.77813	1.60847	1.28835	1.03294	1.42102
chrX	133930734	133931529	chrX_133930734_133931529	5.05001	4.82129	3.26189	3.65006	4.16886	3.54522	4.71792	3.68043
chrX	133940901	133941887	chrX_133940901_133941887	2.85372	2.4595	2.32904	1.77236	1.95369	2.02138	2.5484	2.14536
chrX	134017455	134017573	chrX_134017455_134017573	1.39583	1.93645	2.15571	0.731345	1.90494	1.23201	1.78747	0.915953
chrX	134029754	134030029	chrX_134029754_134030029	1.59717	1.71544	0.899302	0.5884	0.807889	0.630965	1.2005	1.31945
chrX	134035075	134035250	chrX_134035075_134035250	2.58827	3.36961	2.58412	2.09583	4.65996	2.46539	2.62015	2.24988
chrX	134042514	134042742	chrX_134042514_134042742	0.782605	0.614251	1.23964	1.41939	0.65344	0.678759	1.44798	0.84651
chrX	134048398	134049717	chrX_134048398_134049717	6.41538	5.47098	6.08561	5.51226	5.56638	4.69672	6.57719	5.39651
chrX	134065589	134066127	chrX_134065589_134066127	3.44418	3.32929	2.66615	2.22564	3.21619	2.27507	4.05685	2.62601
chrX	134099258	134099870	chrX_134099258_134099870	1.50265	1.14419	1.55866	1.76264	0.713232	1.00382	1.66328	0.794724
chrX	134133602	134133827	chrX_134133602_134133827	3.14166	3.99673	2.44953	2.15747	2.14909	2.64702	2.64926	2.84789
chrX	134137901	134138592	chrX_134137901_134138592	6.07823	4.8749	4.15163	3.4813	5.23887	4.59459	6.21101	4.16733
chrX	134152058	134152424	chrX_134152058_134152424	1.65008	1.49031	2.41323	1.91578	0.585596	0.550965	1.6537	0.569521
chrX	134158028	134158790	chrX_134158028_134158790	0.828584	0.967325	1.1962	1.57138	0.692886	0.676977	0.517497	1.01315
chrX	134165954	134167157	chrX_134165954_134167157	5.47658	4.96916	4.72825	5.10224	4.66696	4.27639	6.06032	4.32535
chrX	134185369	134186611	chrX_134185369_134186611	7.08387	6.49267	6.48565	6.08851	6.14507	5.54295	7.18431	5.71243
chrX	134200343	134200653	chrX_134200343_134200653	2.32451	2.54419	1.52716	1.42671	2.10787	1.16484	2.27784	1.81798
chrX	134213334	134213769	chrX_134213334_134213769	1.483	1.67754	1.16954	1.31432	0.612881	0.722307	0.674613	0.709901
chrX	134220278	134220807	chrX_134220278_134220807	3.33412	2.94005	2.01693	2.69174	1.95661	2.10101	2.60034	2.08693
chrX	134232001	134233360	chrX_134232001_134233360	3.93894	3.0699	2.93245	2.51625	3.30615	2.60189	3.59668	2.39161
chrX	134246213	134246742	chrX_134246213_134246742	1.46598	1.21225	1.91008	1.46822	1.6651	1.50706	1.61221	1.54695
chrX	134306466	134306565	chrX_134306466_134306565	0.970503	1.04237	1.21334	1.96133	2.08573	0.947395	1.20421	0.701834
chrX	134319878	134320279	chrX_134319878_134320279	3.67958	3.1984	3.4713	2.90532	3.35682	3.06403	4.68817	2.63756
chrX	134340268	134340867	chrX_134340268_134340867	2.74972	2.2273	2.38284	1.98098	2.24722	1.91812	3.49062	2.19103
chrX	134397031	134397462	chrX_134397031_134397462	1.13054	1.11164	2.0165	0.951088	0.345671	0.641965	1.70219	1.09265
chrX	134409263	134409350	chrX_134409263_134409350	2.3665	3.64315	1.21827	1.23992	1.77255	1.99443	3.68929	3.19455
chrX	134466443	134467138	chrX_134466443_134467138	1.38244	1.01815	1.41319	1.30379	0.925158	0.88394	0.910455	1.02195
chrX	134477490	134479318	chrX_134477490_134479318	5.7741	5.48794	4.91679	5.19893	4.40393	4.17139	4.58024	4.32887
chrX	134523751	134524126	chrX_134523751_134524126	1.04315	1.69042	1.07402	1.26571	2.27223	1.57571	0.782551	0.823485
chrX	134527941	134528185	chrX_134527941_134528185	1.96885	2.41673	1.79545	0.795788	3.93135	1.96041	3.57049	1.4238
chrX	134529953	134530567	chrX_134529953_134530567	1.77719	2.24492	1.62264	1.8096	3.23101	2.43646	3.70405	3.01766
chrX	134538051	134538476	chrX_134538051_134538476	1.64708	1.6303	1.34669	1.19295	1.03935	1.15861	1.1652	1.41688
chrX	134555303	134556352	chrX_134555303_134556352	17.337	15.8241	10.1712	5.50165	15.2939	14.7081	14.1186	10.3034
chrX	134572133	134572559	chrX_134572133_134572559	0.773278	0.276846	0.481015	0.430481	0.650372	0.484372	1.54995	0.507429
chrX	134607329	134608029	chrX_134607329_134608029	0.803933	0.842402	1.23149	1.00168	0.970825	0.803932	0.851549	0.827161
chrX	134611576	134611885	chrX_134611576_134611885	2.0211	1.59825	1.41776	1.6757	1.37878	1.47214	1.27616	1.34916
chrX	134615687	134616179	chrX_134615687_134616179	4.9379	3.73045	4.68191	3.04764	3.70814	3.37423	4.36159	2.94998
chrX	134617038	134617288	chrX_134617038_134617288	2.36082	1.82801	1.72409	0.862987	3.36652	1.74453	1.54065	1.51315
chrX	134618504	134618802	chrX_134618504_134618802	2.326	2.15194	1.23298	1.01358	1.64895	1.40059	1.93873	1.42486
chrX	134654252	134656292	chrX_134654252_134656292	6.48942	5.14526	4.39543	3.81259	5.45174	4.98845	6.32496	4.55263
chrX	134662872	134663011	chrX_134662872_134663011	2.12304	1.27269	1.16919	1.70735	1.71117	1.1471	3.56265	1.55514
chrX	134678604	134678715	chrX_134678604_134678715	0.803756	0.796867	1.08217	0.5831	1.60122	0.929471	1.48711	0.556409
chrX	134683636	134683842	chrX_134683636_134683842	0.433092	0.357816	0.377308	0.157097	0.913547	0.819543	0.667757	0.11243
chrX	134730517	134730712	chrX_134730517_134730712	1.33737	1.0584	0.833419	0.829796	0.938272	1.39486	1.22274	1.02936
chrX	134732371	134732612	chrX_134732371_134732612	0	0	0	1.20854	0	0	0.038052	0
chrX	134734914	134735064	chrX_134734914_134735064	1.50982	1.81818	1.5074	1.86981	1.89933	1.18803	0.427958	2.05871
chrX	134736993	134737309	chrX_134736993_134737309	3.21424	2.28595	2.68327	1.70686	1.16627	1.14272	2.11851	1.88118
chrX	134762334	134762422	chrX_134762334_134762422	1.48175	0.251285	1.04383	0.612917	1.87121	0.905947	0.208421	0.526375
chrX	134763364	134763674	chrX_134763364_134763674	1.37257	1.30776	1.54995	1.00914	0.919031	0.726132	1.68619	1.09577
chrX	134798493	134798612	chrX_134798493_134798612	1.96081	1.73436	1.24693	1.6317	1.05429	0.51231	2.77428	0.583878
chrX	134821996	134822106	chrX_134821996_134822106	1.06062	1.34018	2.24826	1.07873	3.06523	1.87584	1.50063	1.33348
chrX	134827415	134827597	chrX_134827415_134827597	2.82809	2.34901	2.56238	0.592711	2.47015	1.44296	3.6279	2.03609
chrX	134831448	134831578	chrX_134831448_134831578	0.897448	1.9845	1.46754	1.07873	1.0254	0.64933	0.917052	1.60342
chrX	134834281	134834657	chrX_134834281_134834657	1.09513	0.744943	1.7289	0.631174	0.493556	0.224502	0.585353	0.472245
chrX	134841715	134841981	chrX_134841715_134841981	1.05781	0.304816	0.743784	0.811078	1.04157	0.881505	1.17217	0.580464
chrX	134847020	134847247	chrX_134847020_134847247	0.816285	1.42874	0.715933	1.09299	0.71389	0.743726	1.41396	1.25835
chrX	134908922	134909706	chrX_134908922_134909706	1.29554	0.864966	1.19869	1.49977	1.82363	1.50737	2.77221	1.38845
chrX	134971223	134971401	chrX_134971223_134971401	1.92776	1.28372	1.38937	0.848443	1.32156	0.764037	1.54559	0.910807
chrX	134975548	134975931	chrX_134975548_134975931	4.19296	3.21399	3.87428	1.94341	4.4973	3.22028	4.83667	2.55995
chrX	134989352	134990007	chrX_134989352_134990007	2.52511	1.90183	2.35172	2.9974	1.46051	1.12407	2.21213	1.29652
chrX	135005591	135005902	chrX_135005591_135005902	1.9419	1.49316	1.22688	1.69961	0.722776	0.542848	1.65128	1.31566
chrX	135013979	135014321	chrX_135013979_135014321	5.39797	3.96569	4.2561	3.43807	5.06702	3.89429	6.67678	3.20545
chrX	135033588	135033786	chrX_135033588_135033786	1.17847	0.55841	0.535299	0.817223	2.16493	0.994765	1.66737	1.09174
chrX	135055179	135056252	chrX_135055179_135056252	3.98467	3.44164	3.39139	3.61924	3.16672	3.07687	3.51266	3.08663
chrX	135059781	135060273	chrX_135059781_135060273	4.03122	4.105	3.05904	3.28882	3.2247	2.79279	3.31779	2.69892
chrX	135067080	135068079	chrX_135067080_135068079	2.08152	1.96265	1.54192	1.60892	2.17421	1.86364	2.51524	1.66923
chrX	135092641	135093264	chrX_135092641_135093264	2.62176	3.34831	2.1436	1.92198	2.46692	1.85175	1.85471	1.3755
chrX	135094342	135094770	chrX_135094342_135094770	1.39502	1.30887	1.30423	1.08377	1.25802	1.21623	2.12122	0.937965
chrX	135097257	135097618	chrX_135097257_135097618	1.14064	1.20468	0.861223	0.896455	1.71596	1.00028	1.87983	0.898192
chrX	135110481	135110803	chrX_135110481_135110803	1.51324	1.41926	1.27275	1.13904	1.09583	1.26707	0.968316	1.65432
chrX	135128595	135129092	chrX_135128595_135129092	3.35547	2.87722	3.28417	2.84334	3.44995	2.35896	4.07784	2.6407
chrX	135129551	135129997	chrX_135129551_135129997	8.04768	7.28838	5.41828	4.95831	6.50509	5.32049	7.25828	4.32745
chrX	135131759	135132221	chrX_135131759_135132221	6.47662	6.47756	4.98593	4.95004	5.97996	4.76066	5.2403	4.3614
chrX	135139727	135140034	chrX_135139727_135140034	1.45304	2.16088	1.63414	1.37038	0.979095	0.779055	1.31434	0.855003
chrX	135140523	135140707	chrX_135140523_135140707	1.26813	1.92287	1.53608	1.70018	1.83247	1.50373	1.74439	1.55243
chrX	135165481	135165880	chrX_135165481_135165880	1.41041	1.36706	0.761493	0.757006	0.609222	0.634683	1.9766	0.928742
chrX	135229719	135229941	chrX_135229719_135229941	0.83467	0.431636	1.114	0.534508	0.918348	0.675979	1.23926	0.799838
chrX	135241979	135242415	chrX_135241979_135242415	1.76293	2.01181	1.84752	1.65769	2.03226	1.38752	1.80886	1.59361
chrX	135244936	135245383	chrX_135244936_135245383	2.87103	2.73733	2.14982	1.2549	1.83022	1.29043	2.4824	2.02072
chrX	135248457	135248627	chrX_135248457_135248627	1.49368	1.73436	2.24448	1.77674	2.82901	1.43447	2.58932	1.72569
chrX	135252379	135252728	chrX_135252379_135252728	1.16019	2.13316	2.38906	1.29819	1.86483	0.913734	1.81308	1.50422
chrX	135262535	135262721	chrX_135262535_135262721	2.28761	2.49663	1.7095	0.98594	2.76834	2.74821	4.28944	3.36201
chrX	135291402	135291862	chrX_135291402_135291862	1.79031	1.31396	1.44391	1.31324	1.26142	1.59039	2.27269	1.29229
chrX	135293231	135293464	chrX_135293231_135293464	1.64944	3.06862	1.36467	1.9445	1.53685	1.268	1.69241	1.68982
chrX	135299244	135299740	chrX_135299244_135299740	3.22387	3.70037	2.83493	2.24011	1.71791	1.73024	1.73796	1.7277
chrX	135329933	135330234	chrX_135329933_135330234	0.843605	0.857095	0.821622	1.14683	0.225773	0.186961	0.57887	0.64121
chrX	135332627	135332822	chrX_135332627_135332822	0.140776	0.529201	0.362356	0.387238	0.388713	0.192394	0.517312	0.870994
chrX	135333258	135334059	chrX_135333258_135334059	1.17379	0.97544	1.18207	1.26593	1.4064	1.37585	1.28227	1.24332
chrX	135350595	135350853	chrX_135350595_135350853	0.718204	0.971374	0.438198	0.29268	0.384972	0.381712	0.675349	0.628386
chrX	135356247	135356435	chrX_135356247_135356435	2.55531	2.35245	1.65373	1.26235	2.68327	2.8437	2.48775	1.76578
chrX	135357732	135358071	chrX_135357732_135358071	0.931241	0.869736	1.79254	0.6046	2.38245	1.05136	3.9766	1.29808
chrX	135373295	135374025	chrX_135373295_135374025	4.70998	4.16008	3.52329	3.11799	4.08892	4.14998	4.28376	4.31484
chrX	135491672	135492323	chrX_135491672_135492323	1.4548	1.53987	2.26848	1.93874	1.56585	0.785203	1.8172	1.3282
chrX	135505982	135506192	chrX_135505982_135506192	2.09153	1.755	2.42261	1.43831	2.62621	1.42921	3.14418	0.955831
chrX	135535592	135536584	chrX_135535592_135536584	4.51758	5.58028	3.91049	3.79514	4.25526	4.01358	4.16926	3.28419
chrX	135550773	135551265	chrX_135550773_135551265	0.697443	0.734105	1.26383	1.0305	1.47688	1.01989	1.11836	1.34946
chrX	135558452	135558628	chrX_135558452_135558628	1.01383	1.71711	0.802948	0.490334	1.21777	0.586201	1.61526	0.745698
chrX	135559111	135559429	chrX_135559111_135559429	1.16539	1.29804	0.955458	0.780217	1.11783	0.94382	1.5861	0.80115
chrX	135578678	135580116	chrX_135578678_135580116	3.50301	2.80898	2.28489	1.92792	2.69737	2.31545	2.84427	2.09379
chrX	135608049	135608593	chrX_135608049_135608593	2.71234	2.52024	2.58479	2.22092	3.8774	3.34479	4.18068	3.81751
chrX	135610921	135611378	chrX_135610921_135611378	0.901029	0.967748	0.850387	0.495698	1.63574	1.15957	1.54514	1.53728
chrX	135659648	135660315	chrX_135659648_135660315	1.24498	1.07195	1.64201	1.22914	1.66152	1.23041	2.00734	1.29634
chrX	135690489	135691162	chrX_135690489_135691162	0.836186	0.920008	0.850433	1.04187	0.710725	0.627139	0.640438	0.573564
chrX	135704829	135705371	chrX_135704829_135705371	5.01418	5.31747	5.16257	4.11989	2.51249	2.39672	2.67333	2.46419
chrX	135776903	135777194	chrX_135776903_135777194	0.683926	1.11452	1.31121	0.593118	0.952091	0.709081	0.693304	0.689775
chrX	135790667	135790929	chrX_135790667_135790929	1.20493	1.26601	0.647262	0.53525	1.13728	0.698071	1.89011	0.530393
chrX	135793241	135793776	chrX_135793241_135793776	2.41161	2.30086	1.33395	1.51224	1.66108	0.929155	1.76554	1.32758
chrX	135809132	135809245	chrX_135809132_135809245	1.70053	1.43507	1.31314	1.62287	2.40558	1.74304	2.43465	0.614881
chrX	135821412	135821878	chrX_135821412_135821878	1.87034	2.18283	1.39499	1.41208	0.931081	0.925845	0.551019	0.894612
chrX	135849266	135850173	chrX_135849266_135850173	5.4933	4.95735	3.95755	2.78306	4.60218	3.60381	5.28796	3.87285
chrX	135855067	135856001	chrX_135855067_135856001	1.80021	2.00454	1.69462	1.87104	1.58393	1.70212	1.94407	1.77713
chrX	135863480	135863819	chrX_135863480_135863819	1.15393	0.695789	1.06302	0.636421	1.84274	1.13436	1.32553	1.04757
chrX	135865383	135865794	chrX_135865383_135865794	1.31913	1.05813	0.842412	0.656164	1.68527	2.15653	2.56596	1.1646
chrX	135909005	135909533	chrX_135909005_135909533	1.62473	1.87067	2.54267	1.02153	1.78706	1.68755	2.11895	1.93004
chrX	135962112	135963273	chrX_135962112_135963273	4.15554	3.30775	2.69005	3.22412	2.96271	3.12236	3.53077	2.86597
chrX	135991213	135992675	chrX_135991213_135992675	6.36996	5.32407	4.99256	5.17969	4.63218	5.09056	5.36933	4.43567
chrX	136007228	136007738	chrX_136007228_136007738	0.968872	1.17069	1.08067	0.803763	1.11725	0.864359	0.773201	0.666054
chrX	136036062	136036520	chrX_136036062_136036520	1.36358	1.64158	2.17532	1.38964	1.63788	0.962495	2.22255	1.09566
chrX	136036991	136037236	chrX_136036991_136037236	0.504209	0.330944	0.0576812	0.880599	0.26671	0.0191412	0.374307	0.472664
chrX	136037277	136037399	chrX_136037277_136037399	1.85634	1.02711	0.810846	0.795788	1.15691	0.65347	0.977187	0.569521
chrX	136113895	136114633	chrX_136113895_136114633	1.56227	1.66797	2.2117	1.49093	1.62209	1.22006	2.06275	1.87251
chrX	136116655	136117044	chrX_136116655_136117044	1.21732	1.64853	1.43499	1.46974	1.65964	1.302	1.41448	1.74647
chrX	136134334	136135198	chrX_136134334_136135198	1.07232	1.10906	0.907778	1.26102	0.868228	0.553634	1.09325	0.893538
chrX	136145500	136145778	chrX_136145500_136145778	0.641848	0.928006	0.660844	1.1253	1.21286	0.826585	1.97925	0.610949
chrX	136162386	136162883	chrX_136162386_136162883	0.497107	0.830537	0.952552	0.586033	0.988706	0.471791	0.977943	0.434939
chrX	136200428	136200630	chrX_136200428_136200630	3.15962	4.0869	2.30868	1.86909	4.92991	4.20207	4.22207	2.94284
chrX	136200825	136200957	chrX_136200825_136200957	2.54757	2.12196	0.588829	2.28822	2.51475	2.06058	1.45895	1.16972
chrX	136276408	136276579	chrX_136276408_136276579	1.28427	1.42248	1.11568	0.946258	1.51323	0.905012	0.268144	1.6253
chrX	136319134	136319303	chrX_136319134_136319303	1.05582	1.30846	0.961638	0.638304	1.6394	1.94244	1.08527	0.776585
chrX	136461822	136462425	chrX_136461822_136462425	2.05999	2.17586	1.34757	1.37749	1.18334	1.15101	1.01895	1.44673
chrX	136500318	136500521	chrX_136500318_136500521	2.19746	1.7429	1.70557	1.11593	2.88415	1.5247	2.93637	1.44516
chrX	136514892	136515027	chrX_136514892_136515027	1.4234	1.365	2.46	1.19859	1.37464	0.903183	0.951017	1.42966
chrX	136520402	136520597	chrX_136520402_136520597	80.524	56.4733	61.4194	40.8813	53.3341	53.726	76.374	63.1075
chrX	136629262	136629868	chrX_136629262_136629868	1.31368	0.948745	1.41086	1.05025	1.52685	0.874464	1.02904	1.52875
chrX	136650559	136650745	chrX_136650559_136650745	3.50521	4.20069	3.00113	1.6819	4.53895	3.52981	3.64849	2.98845
chrX	136650985	136651281	chrX_136650985_136651281	0.996967	0.946279	0.811629	0.874649	1.35986	0.903066	1.39417	0.521633
chrX	136736589	136737127	chrX_136736589_136737127	2.44919	3.5211	3.4279	2.12539	4.13926	3.23391	5.62504	2.41076
chrX	136830982	136831318	chrX_136830982_136831318	0.87828	0.877502	0.841184	1.2521	1.35355	0.753687	1.36466	0.850138
chrX	136844594	136844779	chrX_136844594_136844779	1.96611	1.43436	1.75694	1.04958	0.932476	1.29281	2.23067	1.16846
chrX	136929346	136929970	chrX_136929346_136929970	2.91451	3.20119	1.83443	2.26465	2.93629	2.64542	3.36546	2.02902
chrX	136965673	136966228	chrX_136965673_136966228	1.89192	1.23514	1.51504	1.41888	0.72055	0.447836	1.15664	0.723331
chrX	136979320	136980274	chrX_136979320_136980274	1.28768	1.2285	1.58502	1.30036	0.731524	0.781601	1.56687	1.03583
chrX	137003485	137004158	chrX_137003485_137004158	1.52961	1.53335	1.73236	1.44259	1.10687	1.01736	0.790327	0.619449
chrX	137008405	137008512	chrX_137008405_137008512	3.07866	2.20442	1.98111	0.80653	1.09924	2.27906	2.74259	1.73163
chrX	137009313	137009441	chrX_137009313_137009441	0.857855	1.20931	0.662432	0.927037	2.5525	1.50214	1.86276	0.904708
chrX	137010011	137010119	chrX_137010011_137010119	2.66888	1.365	2.22446	1.79789	2.44435	1.69347	1.18877	1.57263
chrX	137012047	137012806	chrX_137012047_137012806	2.29666	2.43758	2.16912	2.08925	1.95601	1.74856	2.38023	2.13602
chrX	137030341	137030789	chrX_137030341_137030789	2.48165	3.09319	2.72859	2.31157	2.51458	2.5751	1.699	1.61986
chrX	137061154	137061745	chrX_137061154_137061745	1.81151	1.80846	1.4108	1.64274	0.74742	0.674478	0.744814	0.979717
chrX	137093563	137094096	chrX_137093563_137094096	5.08597	5.00621	4.57364	3.60253	7.8658	4.90077	5.16165	3.91078
chrX	137096812	137097296	chrX_137096812_137097296	0.879124	1.15743	0.540165	1.15897	1.02606	0.668559	0.985263	0.669932
chrX	137108207	137108636	chrX_137108207_137108636	2.23962	1.701	1.91061	1.68474	1.71814	1.63972	2.5438	1.79957
chrX	137110716	137110824	chrX_137110716_137110824	220.945	258.122	248.093	260.694	315.079	324.495	212.45	289.578
chrX	137116271	137116520	chrX_137116271_137116520	1.32296	1.2433	1.16347	0.909776	0.619324	0.678015	1.84147	0.558085
chrX	137128784	137128997	chrX_137128784_137128997	2.64203	3.21833	3.35052	2.4816	2.92054	1.80539	2.92768	2.13845
chrX	137187824	137188241	chrX_137187824_137188241	1.64577	1.66157	1.83003	1.55214	1.84906	1.1471	2.61701	1.44406
chrX	137210290	137210830	chrX_137210290_137210830	1.58862	1.6107	2.35532	1.93773	1.79575	1.29398	2.73417	1.62981
chrX	137323929	137324605	chrX_137323929_137324605	1.48221	1.17762	1.52608	1.56385	1.33394	1.02672	1.53294	1.09636
chrX	137601600	137602015	chrX_137601600_137602015	1.55447	1.6163	1.51535	1.94952	0.787277	0.689315	1.21537	0.818524
chrX	137638672	137639012	chrX_137638672_137639012	0.767023	0.80214	1.57945	1.2691	1.36838	0.882749	1.72622	1.0672
chrX	137792666	137792860	chrX_137792666_137792860	0.176877	0.341954	0.437069	0.389234	0.916163	0.120866	0.378166	0.557126
chrX	137793057	137793247	chrX_137793057_137793247	0	0.232769	0.148757	0.510979	0.178836	0.370232	0	0.16253
chrX	137793618	137793788	chrX_137793618_137793788	0.847763	0.0433589	0.457208	0.25382	0.430501	0.662062	0.485498	0.635779
chrX	137794095	137794622	chrX_137794095_137794622	1.25016	0.909139	1.51509	1.16675	1.18041	0.845375	1.70533	1.46493
chrX	137827019	137827655	chrX_137827019_137827655	1.41357	0.961941	1.41097	1.11944	0.698646	0.678371	0.807467	0.789011
chrX	137838282	137838888	chrX_137838282_137838888	1.5968	1.71504	2.00552	2.31412	1.56135	1.10662	2.84498	2.33134
chrX	137845976	137846314	chrX_137845976_137846314	1.80708	1.65739	1.00345	0.893626	2.09565	1.77595	2.14341	2.03283
chrX	137857780	137858083	chrX_137857780_137858083	1.06453	1.07038	1.56244	0.747638	1.10416	0.557181	1.02904	1.0956
chrX	137930256	137930461	chrX_137930256_137930461	0.7365	0.75508	0.827233	1.42077	0.535502	0.663408	1.20782	1.35574
chrX	137968745	137969563	chrX_137968745_137969563	3.60761	3.91979	3.75756	3.42874	3.15696	3.14169	3.86776	2.79361
chrX	137978788	137978939	chrX_137978788_137978939	0.0454493	0.390517	0.701915	0.357197	1.14244	0.372684	1.3361	0.204508
chrX	138087139	138087287	chrX_138087139_138087287	1.252	0.896475	1.0026	1.09331	1.23624	1.20409	1.61104	0.991103
chrX	138087494	138087714	chrX_138087494_138087714	0.842258	1.17266	0.802948	1.12777	0.914816	0.703441	1.08379	1.22821
chrX	138114166	138114399	chrX_138114166_138114399	1.20762	1.0756	1.39499	0.740762	0.841339	0.483049	0.905245	0.695809
chrX	138145467	138146008	chrX_138145467_138146008	1.83939	1.32161	1.05793	1.69487	0.922787	1.17023	0.745847	1.71242
chrX	138147165	138147552	chrX_138147165_138147552	2.09255	2.24749	1.71628	1.44946	1.65471	1.1512	1.65875	1.13708
chrX	138194733	138195040	chrX_138194733_138195040	0.961245	1.41658	1.49605	0.983862	2.29875	1.45118	1.85203	0.955591
chrX	138208569	138209157	chrX_138208569_138209157	3.33805	3.91115	3.31667	3.77924	3.51613	3.03867	3.71188	3.4662
chrX	138240579	138240818	chrX_138240579_138240818	1.46446	1.17196	1.74431	0.947842	1.47639	1.90331	2.68593	1.32438
chrX	138254453	138255158	chrX_138254453_138255158	1.09027	0.951436	0.791787	1.02518	1.41996	0.924617	0.871525	1.14981
chrX	138276714	138277703	chrX_138276714_138277703	5.03784	4.78483	5.08691	4.06843	6.25029	5.02153	5.44297	3.95766
chrX	138282532	138283508	chrX_138282532_138283508	2.62279	2.59798	2.57733	3.06157	2.44772	2.45532	2.30203	2.24644
chrX	138286264	138286692	chrX_138286264_138286692	2.18072	2.06664	2.21224	1.31061	1.51451	1.33676	1.84268	1.31676
chrX	138286898	138287528	chrX_138286898_138287528	3.88894	3.82591	3.49933	3.35606	3.55969	2.13638	2.85305	3.07581
chrX	138313383	138313576	chrX_138313383_138313576	2.63135	3.13173	2.26989	2.62697	1.62514	1.28782	1.71056	1.40003
chrX	138381113	138381609	chrX_138381113_138381609	1.14842	1.14429	2.09414	1.17443	2.49256	1.70187	1.09085	1.49423
chrX	138386799	138386946	chrX_138386799_138386946	0.840348	0.451287	1.05749	0.953983	1.6536	0.414727	2.12107	1.62806
chrX	138424193	138424907	chrX_138424193_138424907	0.932347	0.918796	0.940147	0.800741	0.574734	0.361244	0.62935	0.583878
chrX	138429262	138429638	chrX_138429262_138429638	1.46018	1.82315	1.37185	0.774623	0.987111	1.14746	0.75608	1.12928
chrX	138474791	138475073	chrX_138474791_138475073	0.876107	1.33306	1.328	1.03283	1.54786	1.14746	1.3333	1.66997
chrX	138512212	138512308	chrX_138512212_138512308	1.07232	2.0731	1.61928	1.79789	2.36872	1.41665	1.62395	1.44753
chrX	138562906	138562986	chrX_138562906_138562986	0.77207	1.10565	0.706595	2.02263	1.66627	1.11378	2.40726	0.965021
chrX	138566101	138566248	chrX_138566101_138566248	0.420174	0.351001	0.384541	0.146767	1.31577	1.21228	1.12292	0.5777
chrX	138625901	138626650	chrX_138625901_138626650	7.06442	7.93196	4.9056	5.24245	6.70365	5.21554	7.1748	4.5146
chrX	138637223	138637440	chrX_138637223_138637440	2.34032	2.37775	1.26992	2.03816	3.05942	1.90178	1.18329	1.0673
chrX	138641641	138642284	chrX_138641641_138642284	1.9105	2.13221	2.21978	1.81187	2.39832	1.9619	2.98078	2.08913
chrX	138663112	138663732	chrX_138663112_138663732	3.78563	3.97084	3.24806	2.81863	3.60446	2.8894	2.86949	2.88884
chrX	138667741	138668154	chrX_138667741_138668154	1.09673	1.07085	1.26605	0.757465	1.49358	0.987883	1.19905	1.28981
chrX	138738804	138739131	chrX_138738804_138739131	1.51108	1.3074	0.691469	1.28656	1.00714	0.760089	1.31809	0.802709
chrX	138739573	138740040	chrX_138739573_138740040	1.49895	1.60994	1.30122	1.43215	0.985057	1.17491	0.883669	1.55395
chrX	138762529	138763099	chrX_138762529_138763099	1.49297	1.48713	1.28923	1.41939	0.972135	0.896784	1.46407	1.2867
chrX	138766070	138766478	chrX_138766070_138766478	0.925138	0.361324	0.34637	0.819626	0.281876	0.218388	0.539443	0.454128
chrX	138784056	138784241	chrX_138784056_138784241	0.964507	1.1953	1.37499	1.22451	0.409724	1.11537	1.09055	1.12673
chrX	138820644	138821055	chrX_138820644_138821055	1.88686	1.99071	1.78798	1.83726	1.69799	1.08397	2.00814	1.08946
chrX	138841405	138841505	chrX_138841405_138841505	1.78434	0.884522	1.05989	1.72597	1.43757	0.656545	1.65069	0.617614
chrX	138841819	138842113	chrX_138841819_138842113	1.05043	0.952716	0.889252	0.880599	0.764569	0.478531	1.02934	0.603959
chrX	138908000	138908333	chrX_138908000_138908333	0.597665	0.442704	0.0848762	0.29155	1.44424	0.380238	0.165235	0.324572
chrX	138914250	138914593	chrX_138914250_138914593	3.58148	4.29797	2.20425	2.8305	4.33594	3.00791	4.06391	3.39868
chrX	138924698	138924789	chrX_138924698_138924789	0.452495	1.377	0.931773	0.355627	1.66591	0.360739	1.00775	1.01804
chrX	138926490	138926647	chrX_138926490_138926647	1.87963	1.22068	2.11528	0.961929	0.899	1.31428	2.6869	2.21279
chrX	138952684	138952842	chrX_138952684_138952842	2.38896	2.28595	1.6994	1.70686	2.77919	1.98863	3.01815	1.6613
chrX	138990801	138990916	chrX_138990801_138990916	1.07418	0.576862	1.53608	0.375212	1.27279	0.815584	1.99359	0.805583
chrX	139008138	139008361	chrX_139008138_139008361	1.81573	1.85102	2.12295	0.919101	2.51999	1.76649	2.54965	0.934729
chrX	139014497	139015941	chrX_139014497_139015941	4.60057	3.30777	3.69935	3.17494	3.53147	3.37106	4.08355	3.06882
chrX	139089500	139089801	chrX_139089500_139089801	0.866405	0.46528	0.328649	0.680929	0.989929	0.654364	0.335135	0.589913
chrX	139138822	139139672	chrX_139138822_139139672	2.0427	2.04654	1.64595	1.56099	1.74046	1.30757	2.30881	1.91642
chrX	139173520	139174051	chrX_139173520_139174051	3.36034	2.87345	2.22225	0.75166	3.3275	2.02245	3.54041	2.71878
chrX	139223739	139224021	chrX_139223739_139224021	0.65708	0.967119	1.07743	0.956325	0.908328	0.89801	1.39834	0.739165
chrX	139271896	139271993	chrX_139271896_139271993	0.849011	1.13985	1.16552	0.556049	2.50597	1.3537	1.79629	1.91015
chrX	139272686	139273127	chrX_139272686_139273127	1.92969	2.07258	2.29123	1.73674	1.07277	1.60574	0.956562	1.36547
chrX	139276364	139277260	chrX_139276364_139277260	1.38636	1.36561	1.23812	1.50493	0.778877	0.717049	0.562923	0.465278
chrX	139296846	139297102	chrX_139296846_139297102	0.482543	0.460688	0.469223	1.34842	0.69428	0.403013	0.429868	0.723766
chrX	139308294	139308449	chrX_139308294_139308449	1.23974	0.713324	1.32202	0.48717	1.46708	0.544599	2.0116	2.39076
chrX	139385733	139385829	chrX_139385733_139385829	1.14381	1.45885	1.91369	1.68552	2.23259	0.683901	3.24789	1.60837
chrX	139427636	139427798	chrX_139427636_139427798	0.677811	0.637001	0.654254	0.532708	1.37142	1.01319	0.849122	0.810141
chrX	139490496	139490680	chrX_139490496_139490680	1.52922	1.92287	1.72808	1.40704	2.25863	2.11542	1.99359	1.30068
chrX	139508001	139508420	chrX_139508001_139508420	1.03188	0.879596	1.02869	0.643636	1.11662	1.35428	1.61961	1.14236
chrX	139514449	139515230	chrX_139514449_139515230	2.82949	3.22777	3.41083	2.62432	3.52406	3.10439	5.13127	3.21262
chrX	139521774	139521888	chrX_139521774_139521888	1.50501	1.35782	2.54126	1.41939	0.779542	1.15183	2.25241	2.03162
chrX	139535182	139535315	chrX_139535182_139535315	1.08361	2.106	2.33761	0.892186	2.9282	2.82082	2.20644	0.986789
chrX	139541648	139542279	chrX_139541648_139542279	2.88218	3.09559	3.393	2.80368	2.88301	2.48973	3.19733	3.00977
chrX	139574598	139574729	chrX_139574598_139574729	1.20493	1.35042	0.593324	0.823461	1.13728	0.894963	1.47008	1.47332
chrX	139587723	139588000	chrX_139587723_139588000	1.09013	0.851525	1.24993	1.1683	1.27385	0.727989	1.39048	1.00334
chrX	139589645	139590424	chrX_139589645_139590424	0.546208	0.804283	0.707502	0.886251	0.902569	0.620063	1.41266	0.931574
chrX	139594247	139594397	chrX_139594247_139594397	0.915045	1.57248	1.13055	1.43831	1.69023	1.59447	0.917052	1.49257
chrX	139654801	139655153	chrX_139654801_139655153	1.85219	1.63335	1.5256	1.44036	1.92319	1.18572	1.58921	1.03082
chrX	139684976	139685140	chrX_139684976_139685140	1.29724	2.24726	2.28351	2.17062	1.32282	0.714879	2.62814	0.659039
chrX	139742889	139743018	chrX_139742889_139743018	0.691604	0.799955	0.985946	0.668982	1.09413	0.690717	0.568715	0.418924
chrX	139743753	139744038	chrX_139743753_139744038	0.698324	0.905212	1.28923	1.24906	0.816226	0.872102	0.7079	0.704296
chrX	139747274	139747372	chrX_139747274_139747372	2.10087	2.18122	1.44203	2.31157	2.50707	1.24418	1.40365	2.52087
chrX	139755097	139755697	chrX_139755097_139755697	0.857855	1.4742	0.588829	1.13267	0.814622	0.601833	1.42143	0.952154
chrX	139783807	139784083	chrX_139783807_139784083	2.23788	2.00299	1.38247	1.40704	2.37701	1.12143	2.2594	1.09089
chrX	139793054	139793181	chrX_139793054_139793181	2.75594	1.16079	0.945835	0.594578	1.39949	1.36626	1.44418	0.97262
chrX	139794749	139795432	chrX_139794749_139795432	1.39668	1.2303	1.26215	2.33752	1.21695	0.851407	0.886171	1.20946
chrX	139797170	139797278	chrX_139797170_139797278	0.953172	1.56975	1.96276	0.499414	2.39595	0.911868	1.95298	0.500381
chrX	139798128	139798223	chrX_139798128_139798223	1.01137	0.155179	0.0743784	0.227102	1.40318	1.67839	0.772255	0.81265
chrX	139805618	139805850	chrX_139805618_139805850	0.709949	0.571889	1.43146	0.697457	0.518245	1.1724	1.06726	1.06485
chrX	139815998	139816199	chrX_139815998_139816199	2.1169	2.42033	2.03893	2.0394	2.87383	1.6332	3.46746	1.11386
chrX	139844329	139844699	chrX_139844329_139844699	2.20724	2.6695	1.24131	1.1662	2.32413	1.47025	1.58625	1.77355
chrX	139898152	139898453	chrX_139898152_139898453	0.729604	1.15096	1.31459	1.00347	1.25044	1.01271	1.46241	0.692507
chrX	139908321	139908418	chrX_139908321_139908418	0.636758	1.13985	0.218534	0.667258	2.37125	0.870236	1.03996	0.477536
chrX	139920669	139921278	chrX_139920669_139921278	2.70457	2.94114	2.41333	2.05473	1.46353	1.5093	1.76182	1.54657
chrX	139951142	139951497	chrX_139951142_139951497	1.02459	1.12122	0.696643	1.1547	0.883524	0.673718	0.671644	0.630662
chrX	139961324	139961871	chrX_139961324_139961871	1.93213	2.68159	2.14433	2.03125	1.66765	0.960212	1.74357	1.69364
chrX	139994839	139995175	chrX_139994839_139995175	1.55231	1.404	1.17766	0.963156	0.692335	0.739729	1.6103	0.827161
chrX	140000610	140001003	chrX_140000610_140001003	1.97328	1.91309	1.45634	1.42733	1.48978	1.03816	1.6801	1.17865
chrX	140002003	140002354	chrX_140002003_140002354	0.762538	1.239	0.865629	1.01419	0.551049	0.57451	1.30634	0.461891
chrX	140016383	140016778	chrX_140016383_140016778	0.6081	1.64215	1.14486	1.01046	1.25063	0.902304	1.34656	0.957692
chrX	140049121	140049802	chrX_140049121_140049802	2.73103	3.47444	2.50058	2.3127	4.8936	3.86324	2.70672	2.41468
chrX	140164491	140164580	chrX_140164491_140164580	1.07955	2.56743	1.42907	1.57568	1.4684	1.94961	1.85471	1.30115
chrX	140167001	140167378	chrX_140167001_140167378	1.8932	1.38818	1.36821	1.4593	1.68473	1.35588	1.2649	1.35154
chrX	140216547	140216888	chrX_140216547_140216888	1.5698	2.44259	2.03068	1.99297	2.22284	1.49902	1.58669	1.63007
chrX	140222528	140223025	chrX_140222528_140223025	2.56839	2.83272	1.97619	2.01856	1.47254	1.17948	1.38388	0.854345
chrX	140227546	140227697	chrX_140227546_140227697	1.18168	2.14785	0.701915	0.928712	0.363503	0.962767	0.668051	0.869158
chrX	140235743	140236689	chrX_140235743_140236689	1.53072	1.80769	1.13533	1.4824	1.41463	1.20462	1.33777	1.34654
chrX	140270192	140271715	chrX_140270192_140271715	2.99658	2.86032	2.7837	2.64903	2.72188	2.52186	2.92638	2.39766
chrX	140286482	140286660	chrX_140286482_140286660	0.809661	1.90487	0.873319	0.969649	0.61673	0.579614	0.875836	0.477089
chrX	140293340	140293623	chrX_140293340_140293623	2.37653	1.51067	1.99744	2.63013	0.794287	1.47482	1.55542	1.11847
chrX	140350700	140350944	chrX_140350700_140350944	0.39377	0.725018	1.10043	0.574735	1.44614	0.788007	1.27786	0.379681
chrX	140372511	140372678	chrX_140372511_140372678	1.35613	2.38344	1.01547	0.904328	2.31639	1.03901	1.31792	1.20194
chrX	140439832	140440012	chrX_140439832_140440012	1.67758	2.45701	1.37393	1.07873	1.19071	2.18848	0.76421	1.37247
chrX	140481573	140481784	chrX_140481573_140481784	0.55293	0.768542	0.569294	2.04499	0.594599	0.533415	0.434622	0.658593
chrX	140499883	140500557	chrX_140499883_140500557	1.29315	1.46545	1.14271	0.800248	1.71795	1.59335	1.64634	1.03088
chrX	140505361	140505927	chrX_140505361_140505927	1.40652	1.49764	1.68534	1.88683	1.38538	1.10197	2.98123	1.07755
chrX	140605086	140605166	chrX_140605086_140605166	0.77207	0.368551	2.29643	0.674209	1.82963	0.879301	2.40726	0.579013
chrX	140636080	140636267	chrX_140636080_140636267	0.807393	0.748927	0.529001	1.61522	0.517161	0.601874	0.196161	0.412843
chrX	140754617	140754889	chrX_140754617_140754889	0.151386	0.135497	0.129889	0.872506	0.249845	0.206894	0.236006	0.28383
chrX	140765430	140765755	chrX_140765430_140765755	1.83713	1.4742	1.67409	1.75917	1.22243	1.13993	1.43907	1.28274
chrX	140825282	140825666	chrX_140825282_140825666	1.23317	0.844596	0.644032	0.730393	0.585373	1.05028	0.788092	1.08565
chrX	140896041	140896308	chrX_140896041_140896308	1.33658	1.2147	1.13796	1.61608	0.185998	0.597178	0.858663	0.318059
chrX	140901833	140902530	chrX_140901833_140902530	3.13111	2.89764	3.80162	3.14179	5.15627	3.36414	5.38127	3.81024
chrX	140980933	140981038	chrX_140980933_140981038	1.04577	2.73781	0.538358	0.205473	2.71333	1.25056	0.786045	1.69109
chrX	140989828	140990102	chrX_140989828_140990102	1.40262	0.995356	1.00574	0.944877	1.00162	0.838652	1.27182	0.957977
chrX	141023988	141024130	chrX_141023988_141024130	1.88486	1.97253	0.945444	1.36741	2.76101	1.35404	1.3562	2.1747
chrX	141033277	141033461	chrX_141033277_141033461	3.02114	1.72257	2.26571	1.58293	1.71883	1.65665	2.14311	1.55243
chrX	141077058	141077225	chrX_141077058_141077225	1.15066	1.14758	1.10009	0.839733	1.36166	0.730118	0.65896	0.924571
chrX	141077681	141077905	chrX_141077681_141077905	0.827217	0.822658	0.630888	0.385262	1.51691	0.690879	0.982556	0.482511
chrX	141150891	141151186	chrX_141150891_141151186	3.48958	4.4476	3.85633	2.08433	4.24404	3.64041	2.67344	2.61701
chrX	141164209	141164856	chrX_141164209_141164856	2.37601	3.0874	2.05317	1.88403	4.36704	3.15298	2.50878	2.5535
chrX	141177135	141177230	chrX_141177135_141177230	2.96186	2.63805	1.7107	2.04392	4.31958	2.7644	4.82659	1.86909
chrX	141184048	141184566	chrX_141184048_141184566	1.41761	1.55104	1.21403	1.4161	1.08486	1.0864	0.973704	1.10288
chrX	141270964	141271196	chrX_141270964_141271196	2.45524	2.38287	1.94923	2.13887	1.27308	1.23304	1.50207	0.931745
chrX	141333658	141333928	chrX_141333658_141333928	3.93978	3.54901	3.71616	1.51822	2.35238	2.8485	3.872	2.31605
chrX	141338415	141338579	chrX_141338415_141338579	0.25108	0.764069	0.689361	0.328882	1.24313	0.88645	0.950603	0.376594
chrX	141357956	141358105	chrX_141357956_141358105	0.875127	0.742049	0.948449	0.506788	0.96481	1.00716	0.246189	0.932638
chrX	141363334	141364007	chrX_141363334_141364007	2.64112	3.32955	2.34132	2.43637	1.18843	1.79083	1.88043	1.34214
chrX	141400508	141400944	chrX_141400508_141400944	0.613878	0.693146	0.599633	0.668023	1.6366	1.22618	0.757199	0.513498
chrX	141483183	141483333	chrX_141483183_141483333	0.732036	1.4742	1.41319	1.00682	1.44628	1.09424	2.01752	1.33816
chrX	141491209	141491362	chrX_141491209_141491362	1.48022	1.30077	1.20075	0.564044	1.65709	0.980833	1.91802	1.76605
chrX	141511904	141512272	chrX_141511904_141512272	1.36138	2.24335	2.51532	1.61224	2.24442	1.93701	2.49199	2.64332
chrX	141537402	141537540	chrX_141537402_141537540	2.18815	1.97629	1.53608	1.87606	1.59098	1.18939	1.06325	1.45453
chrX	141540017	141540491	chrX_141540017_141540491	2.69301	3.4989	1.99755	3.18613	3.44641	2.79991	2.41839	2.00334
chrX	141554801	141555031	chrX_141554801_141555031	1.82014	1.24987	0.860202	1.31324	2.13646	1.61078	2.31257	1.4769
chrX	141560220	141560884	chrX_141560220_141560884	1.28161	1.08789	0.893885	0.877284	0.952605	0.960522	0.704362	0.697606
chrX	141565676	141565790	chrX_141565676_141565790	0.602004	1.2285	0.61982	0.189252	0.940036	1.1107	2.25241	0.948091
chrX	141571828	141572273	chrX_141571828_141572273	3.84011	3.61097	3.11219	2.59381	3.64752	3.33015	3.29727	4.04225
chrX	141694406	141694737	chrX_141694406_141694737	1.92823	2.04874	1.36623	1.27102	1.41348	1.3743	2.24415	1.44607
chrX	141726582	141726705	chrX_141726582_141726705	1.56227	3.05627	2.47021	1.31553	2.52876	1.22006	1.71481	1.8202
chrX	141774481	141775045	chrX_141774481_141775045	1.54536	2.09107	1.14007	1.49187	1.27444	1.15577	1.3333	1.30038
chrX	141823181	141823411	chrX_141823181_141823411	3.04352	2.2754	1.65896	1.54775	2.01146	1.9574	1.11641	1.779
chrX	141891947	141892078	chrX_141891947_141892078	1.36209	0.787742	2.04966	0.576423	1.47647	1.21715	1.47008	1.00185
chrX	141930087	141930184	chrX_141930087_141930184	1.98103	1.97574	1.74828	1.55694	2.31735	1.3537	0.945415	1.35302
chrX	141961132	141961298	chrX_141961132_141961298	0.868191	1.37652	1.06415	0.584856	2.42481	0.649765	2.65172	0.604592
chrX	141970267	141970608	chrX_141970267_141970608	1.79118	1.53473	1.80275	1.32865	1.2264	1.18272	1.42533	1.01879
chrX	141982396	141982801	chrX_141982396_141982801	4.64301	4.65921	2.65191	2.69018	7.64766	5.34962	3.01155	2.43996
chrX	141986087	141986305	chrX_141986087_141986305	1.41664	2.13016	1.49098	0.544315	1.65458	0.925014	0.462733	0.708273
chrX	142024695	142024977	chrX_142024695_142024977	0.559735	0.810289	0.65147	0.535542	0.352209	0.415745	0.390235	0.246388
chrX	142086446	142086648	chrX_142086446_142086648	0.509617	0.802784	0.664619	0.747638	0.841061	0.417886	0.453986	1.10834
chrX	142129949	142130304	chrX_142129949_142130304	6.57286	7.08033	6.13045	4.8619	5.46312	4.22725	5.34732	3.58825
chrX	142147586	142147678	chrX_142147586_142147678	1.34273	1.76263	1.38247	0.586269	2.10237	1.42727	0.598078	1.25872
chrX	142174042	142174143	chrX_142174042_142174143	1.69872	1.89749	1.3992	0.747638	2.32909	1.71797	2.63312	1.223
chrX	142249034	142249151	chrX_142249034_142249151	1.64239	2.45701	1.14746	1.01419	1.07231	0.601231	0.470283	1.05575
chrX	142305301	142305556	chrX_142305301_142305556	3.44488	3.43981	2.0228	1.05758	1.271	1.82067	1.18677	1.69541
chrX	142384211	142384653	chrX_142384211_142384653	1.94085	2.65156	2.86155	1.78162	6.60536	4.1485	4.2533	3.54569
chrX	142386404	142386628	chrX_142386404_142386628	1.28678	1.5795	1.45104	0.86684	1.06184	1.38176	1.31007	0.896091
chrX	142392508	142392855	chrX_142392508_142392855	0.514219	1.04086	1.24214	1.33676	1.47636	0.662221	0.792841	1.51289
chrX	142394993	142395375	chrX_142394993_142395375	0.431173	0.501692	0.758387	0.338869	0.752653	0.785693	0.840231	0.747765
chrX	142418665	142418942	chrX_142418665_142418942	1.48654	2.20864	1.60706	1.7914	1.06626	1.28668	1.55601	1.6165
chrX	142447375	142447648	chrX_142447375_142447648	5.10314	5.02201	3.31297	3.24015	2.28824	1.92394	2.35142	1.15944
chrX	142451155	142451656	chrX_142451155_142451656	2.67117	3.04551	2.75022	1.83019	2.6555	1.81594	2.94701	1.7721
chrX	142525356	142525490	chrX_142525356_142525490	2.3559	2.25531	2.10924	1.12704	1.77502	1.2249	2.73747	1.38272
chrX	142544711	142545148	chrX_142544711_142545148	1.55474	1.61926	1.00249	1.4811	2.32068	2.76869	3.63044	2.61461
chrX	142588658	142589059	chrX_142588658_142589059	0.941287	2.20579	0.969145	1.10295	1.799	1.91794	1.8524	1.48243
chrX	142591138	142591451	chrX_142591138_142591451	0.635854	1.08328	1.12875	0.689287	1.32776	1.37841	1.55284	0.887943
chrX	142623989	142624465	chrX_142623989_142624465	0.95157	1.17688	0.816443	0.997149	1.76264	1.36944	1.48347	1.34616
chrX	142685239	142685593	chrX_142685239_142685593	2.38455	2.79016	2.69464	1.73694	1.28473	1.24526	1.73566	1.17765
chrX	142714767	142715056	chrX_142714767_142715056	3.0396	2.9331	2.56721	2.05295	2.93935	2.54764	2.76068	1.54938
chrX	142735297	142735446	chrX_142735297_142735446	0.644831	1.58304	0.806182	0.723983	1.73666	1.07011	2.33879	0.414506
chrX	142736654	142736837	chrX_142736654_142736837	3.37517	3.62509	3.86117	2.88841	4.94186	3.71581	2.55572	2.2359
chrX	142742153	142742541	chrX_142742153_142742541	8.7908	9.17577	6.46498	5.7829	6.63544	6.62346	7.77604	5.19321
chrX	142752633	142752781	chrX_142752633_142752781	1.48386	1.59373	1.52777	0.874649	1.30688	0.602044	1.73496	1.51274
chrX	142760271	142760643	chrX_142760271_142760643	1.05156	1.94183	1.65252	1.5659	2.06571	1.48756	2.93358	2.24134
chrX	142770327	142770475	chrX_142770327_142770475	1.34475	0.249021	0.3342	0.145775	0.459174	0.82385	1.73496	0.104327
chrX	142777847	142778187	chrX_142777847_142778187	1.73589	2.3197	1.26771	1.42774	1.34532	1.22757	1.75319	1.49862
chrX	142791509	142791991	chrX_142791509_142791991	2.10726	1.80452	1.40733	1.23092	1.89253	1.44969	1.52208	1.1372
chrX	142793736	142794211	chrX_142793736_142794211	1.58929	1.87767	1.14543	1.38532	1.44169	1.56978	1.39006	0.97518
chrX	142839665	142839818	chrX_142839665_142839818	1.21109	0.722649	1.10838	0.846066	2.08417	0.674322	0.779195	1.16055
chrX	142852207	142852544	chrX_142852207_142852544	1.07932	1.29047	0.775786	0.768238	1.90797	1.21067	1.38782	1.09961
chrX	142870777	142871583	chrX_142870777_142871583	0.902557	1.18887	0.894202	1.09747	0.681004	0.541108	0.568891	0.852475
chrX	142934212	142934507	chrX_142934212_142934507	1.675	1.14938	0.934142	0.731345	0.673375	0.715364	0.341952	0.209361
chrX	143011436	143011599	chrX_143011436_143011599	1.221	2.44193	1.43053	1.45596	0.689519	0.863118	0.731391	1.51562
chrX	143015629	143015925	chrX_143015629_143015925	5.17032	5.32905	3.22264	3.93592	3.17007	3.08944	3.16011	3.28629
chrX	143020856	143021477	chrX_143020856_143021477	2.36497	2.4214	2.29842	2.62301	1.62045	1.70668	1.55057	1.85234
chrX	143057268	143057795	chrX_143057268_143057795	16.7469	15.4274	11.4503	8.84275	13.9318	13.4192	16.7053	11.8806
chrX	143089439	143089554	chrX_143089439_143089554	2.3274	2.30745	2.39628	1.40704	3.61381	1.01948	3.42898	1.74543
chrX	143089915	143090204	chrX_143089915_143090204	2.04223	1.91289	1.49143	1.56771	1.83596	1.18457	1.77699	1.7898
chrX	143115185	143115298	chrX_143115185_143115298	2.61152	2.93536	2.37616	1.14556	3.30768	2.11655	0.973861	1.57136
chrX	143139899	143140162	chrX_143139899_143140162	1.43519	2.01792	1.42394	1.39456	0.954072	1.01638	1.39476	1.14482
chrX	143187642	143187768	chrX_143187642_143187768	2.23315	0.936002	1.00942	0.941752	0.539347	0.893258	0.291128	0.612712
chrX	143217950	143218253	chrX_143217950_143218253	4.57523	4.64642	3.77783	3.06175	3.56265	3.96217	3.93455	3.66899
chrX	143292073	143292266	chrX_143292073_143292266	1.209	1.26033	1.61089	1.50911	0.812568	1.14203	0.33261	1.16003
chrX	143295482	143295577	chrX_143295482_143295577	0.577923	0.853486	0.669405	1.36261	0.412699	0.888557	0.193064	1.21897
chrX	143301605	143302551	chrX_143301605_143302551	2.2852	2.32195	2.71882	2.41746	4.07813	3.39575	3.95515	2.77469
chrX	143358596	143359293	chrX_143358596_143359293	3.83019	3.36296	2.90951	2.38343	2.41126	2.62403	2.65774	2.90199
chrX	143362857	143363087	chrX_143362857_143363087	2.59594	2.65998	2.67277	2.76719	4.46612	3.71091	3.11	2.45032
chrX	143369735	143369829	chrX_143369735_143369829	0.584072	1.25464	0.826866	0.459036	1.77958	1.49668	1.26826	0.739165
chrX	143418433	143418905	chrX_143418433_143418905	1.10503	1.63974	1.00301	0.548509	2.9737	1.94738	1.5349	1.48842
chrX	143422784	143422949	chrX_143422784_143422949	0.748674	0.982802	1.9699	1.24218	1.29896	0.824234	1.27832	1.2633
chrX	143481034	143481418	chrX_143481034_143481418	0.875727	0.959768	0.533626	0.898945	1.09587	0.708326	0.859737	0.78408
chrX	143561777	143562009	chrX_143561777_143562009	1.8932	0.667204	1.76649	1.16243	0.721037	0.586201	1.97641	1.09813
chrX	143654673	143654786	chrX_143654673_143654786	0.242932	1.89168	1.00049	0.572779	0.323829	0.332007	1.13617	0.614881
chrX	143693551	143693734	chrX_143693551_143693734	0.487524	0.241673	1.58308	0.884208	0.214243	0.486899	0.70157	0.379681
chrX	143693740	143693829	chrX_143693740_143693829	1.85065	1.57359	2.77874	1.09085	2.49629	2.47653	2.57599	1.73487
chrX	143730457	143730597	chrX_143730457_143730597	1.22551	1.1583	1.05989	2.54273	0.989494	0.904424	3.34069	1.04774
chrX	143739574	143740036	chrX_143739574_143740036	2.43616	3.19092	1.77413	2.21818	2.26299	1.82712	1.78647	2.55668
chrX	143752558	143752692	chrX_143752558_143752692	0.665798	1.32018	0.738233	0.32201	1.40441	0.384968	1.23186	0.230453
chrX	143753329	143754128	chrX_143753329_143754128	2.07002	2.46316	1.34421	1.43111	1.44591	1.3793	1.50355	1.36238
chrX	143796930	143797135	chrX_143796930_143797135	3.44816	4.13496	5.13574	3.10465	2.52451	2.21898	5.18917	4.06721
chrX	143927023	143927580	chrX_143927023_143927580	2.72296	3.09662	2.80354	2.05289	2.41198	2.31533	3.4904	2.46713
chrX	144043530	144043697	chrX_144043530_144043697	0.821897	1.10345	1.18471	1.42109	0.516491	1.0671	1.6474	1.34063
chrX	144147584	144147728	chrX_144147584_144147728	2.09698	2.91769	1.71742	1.04877	1.65175	0.651334	3.31158	1.44753
chrX	144157928	144158109	chrX_144157928_144158109	2.5783	2.28054	3.78672	1.43037	2.44047	1.3732	4.50926	1.87673
chrX	144193280	144193481	chrX_144193280_144193481	2.32176	2.82372	2.42562	2.14673	2.56174	1.81985	3.37621	3.0727
chrX	144272499	144272591	chrX_144272499_144272591	0.895153	0.881317	0.307215	0.469015	0.880723	1.22338	1.49519	0.755234
chrX	144475416	144475606	chrX_144475416_144475606	0.361202	0.0775896	1.00411	1.30584	0.97672	0.370232	0.868786	0.97518
chrX	144556367	144556592	chrX_144556367_144556592	0.39652	0.884522	1.06774	1.43831	0.95257	0.396011	1.79335	1.26954
chrX	144571850	144571972	chrX_144571850_144571972	2.08135	2.05422	2.83796	1.06105	1.15691	0.960985	1.50336	0.949201
chrX	144712708	144713461	chrX_144712708_144713461	1.51292	1.72284	1.46386	1.28932	2.36731	1.32654	1.55887	1.27132
chrX	144899568	144899957	chrX_144899568_144899957	0.299918	0.397921	0.890055	0.471426	0.510657	0.397833	0.730813	0.853387
chrX	145158878	145159037	chrX_145158878_145159037	0.86325	2.27157	1.73316	1.22121	0.986324	0.530899	0.807467	0.631209
chrX	145200747	145201371	chrX_145200747_145201371	1.7487	1.93725	2.96679	2.78327	1.42835	1.34526	2.45429	1.9053
chrX	145305921	145306367	chrX_145305921_145306367	0.830927	0.661078	0.633717	1.04004	0.52158	0.536255	0.945839	0.519294
chrX	145359821	145360297	chrX_145359821_145360297	0.63438	0.758781	0.950043	0.815849	0.785226	0.768465	0.655037	1.10288
chrX	145431858	145432156	chrX_145431858_145432156	0.69089	1.73145	0.806182	1.08597	1.31565	0.991427	0.584698	0.854918
chrX	145456321	145456454	chrX_145456321_145456454	2.27041	1.44095	1.64695	1.21662	0.353742	0.564163	0.344756	1.10288
chrX	145462712	145463085	chrX_145462712_145463085	1.01195	1.10664	1.28816	1.2725	0.490518	0.528052	0.442545	0.620925
chrX	145477985	145478241	chrX_145477985_145478241	1.79613	2.36103	2.18051	1.51697	3.03237	2.45472	2.65085	1.3269
chrX	145495491	145495752	chrX_145495491_145495752	2.41909	2.93711	1.32656	1.77722	1.58228	1.58117	2.28385	1.62686
chrX	145504089	145504567	chrX_145504089_145504567	1.39267	1.23364	0.886939	1.35406	1.3725	0.784871	2.18711	1.35668
chrX	145537674	145537863	chrX_145537674_145537863	4.21211	5.42101	5.53312	2.16888	4.50839	3.47378	6.01664	3.02271
chrX	145563357	145563533	chrX_145563357_145563533	2.06665	1.88463	1.16428	1.77746	1.78211	1.54544	1.77158	1.66686
chrX	145613455	145613894	chrX_145613455_145613894	2.70449	3.29093	2.34995	1.64636	2.1434	1.66647	2.15163	1.8641
chrX	145656593	145656733	chrX_145656593_145656733	1.71571	1.3689	1.41319	0.539367	1.34422	1.60786	1.7031	1.48889
chrX	145688553	145688665	chrX_145688553_145688665	0.735304	2.17182	0.252355	0.770524	0.700114	0.334972	0	0.27572
chrX	145696213	145697199	chrX_145696213_145697199	10.1968	8.77644	6.88679	6.81594	5.05521	6.43037	6.20359	4.84664
chrX	145697306	145697732	chrX_145697306_145697732	2.22317	2.90688	2.08993	2.86143	2.47878	2.56497	4.02556	2.97208
chrX	145717523	145717728	chrX_145717523_145717728	2.00864	2.44502	1.37872	2.15747	2.23126	1.57845	1.11836	1.43106
chrX	145721571	145721894	chrX_145721571_145721894	1.42356	1.23231	0.76566	0.868331	0.331777	0.696907	0.511051	0.621438
chrX	145735189	145735271	chrX_145735189_145735271	2.4271	1.70792	1.7234	1.18398	2.80501	0.800664	2.79589	1.12978
chrX	145789302	145790093	chrX_145789302_145790093	2.28183	2.14328	2.62628	2.01836	2.28002	1.9624	2.59696	2.57664
chrX	145801104	145801417	chrX_145801104_145801417	0.701632	0.470991	1.0836	0.448037	0.450936	0.239724	0.761769	0.591962
chrX	145848542	145848654	chrX_145848542_145848654	1.96081	0.921377	1.51413	0.385262	1.21353	1.1724	1.39195	1.72325
chrX	145927390	145927683	chrX_145927390_145927683	1.85039	2.46539	1.9775	2.42991	1.14185	1.28044	1.50234	1.39648
chrX	145959449	145959606	chrX_145959449_145959606	1.57364	1.78407	1.21516	0.480964	0.432852	1.43376	0.350466	0.983461
chrX	145965648	145965838	chrX_145965648_145965838	1.87825	3.25876	1.15286	1.98714	2.35238	1.90052	1.64104	1.95036
chrX	145968349	145968866	chrX_145968349_145968866	2.74779	2.60908	3.04779	2.12826	3.14966	1.86859	3.63628	2.29963
chrX	146021778	146021944	chrX_146021778_146021944	1.77772	1.64294	2.04317	2.07949	1.46433	1.13003	1.43635	0.651099
chrX	146121559	146121842	chrX_146121559_146121842	1.45502	2.05763	1.39821	1.56283	1.56087	1.67368	2.36554	1.77318
chrX	146229119	146229667	chrX_146229119_146229667	0.262992	0.403523	0.709173	0.610233	0.77745	0.564806	1.69019	0.690307
chrX	146247036	146247507	chrX_146247036_146247507	1.6465	1.37717	1.57521	1.00773	2.20865	1.61299	2.21962	1.88497
chrX	146256219	146256374	chrX_146256219_146256374	2.12527	3.70929	2.00582	1.46151	2.81611	1.93635	3.19489	1.84288
chrX	146282102	146282687	chrX_146282102_146282687	1.36084	1.386	0.905891	1.12483	0.96508	0.793626	1.39517	0.936978
chrX	146301328	146301550	chrX_146301328_146301550	1.88574	2.22459	1.01851	3.30423	1.98975	1.24634	2.02412	2.26041
chrX	146314260	146314603	chrX_146314260_146314603	8.60356	7.92975	7.72516	4.74895	6.69061	5.53729	8.55559	5.64945
chrX	146336638	146337005	chrX_146336638_146337005	1.55209	1.84778	2.69546	1.79299	1.57395	1.34171	2.27389	1.36733
chrX	146512314	146512546	chrX_146512314_146512546	0.769111	1.08024	0.883243	0.0929943	2.01665	1.25326	2.8065	1.46417
chrX	146553657	146553790	chrX_146553657_146553790	1.65121	2.106	2.33761	0.648863	2.75133	1.19885	2.6891	2.20576
chrX	146557778	146557962	chrX_146557778_146557962	0.671365	0.280419	0.844841	0.762149	0.752876	0.152922	1.54503	0.33566
chrX	146683814	146684082	chrX_146683814_146684082	1.61328	1.84275	1.5292	1.00628	2.15538	1.10241	1.81357	1.7572
chrX	146735260	146735811	chrX_146735260_146735811	0.323836	0.280928	0.589898	0.313244	0.256158	0.39151	0.699024	0.868694
chrX	146747349	146747626	chrX_146747349_146747626	0.39641	0.904746	0.382632	0.934643	0.44349	0.1693	0.761451	0.752508
chrX	146823682	146823846	chrX_146823682_146823846	1.2554	1.25847	1.98191	1.84174	0.685315	0.915045	1.28611	1.12978
chrX	146854707	146854801	chrX_146854707_146854801	0.730089	0.235245	1.35305	0.573795	0.778566	1.24724	1.17071	1.23194
chrX	146878208	146878408	chrX_146878208_146878408	0.549027	0.331696	0.353297	1.45629	0.378995	0.539305	0.825347	1.00362
chrX	146885573	146885785	chrX_146885573_146885785	3.30193	4.31135	3.39965	2.95125	4.37681	2.45541	5.96949	3.56876
chrX	146920147	146920272	chrX_146920147_146920272	0.658833	1.76904	0.508748	0.431494	0.355471	0.412685	0.0733642	0.741136
chrX	146929595	146930076	chrX_146929595_146930076	1.08436	1.44049	0.940168	0.560673	2.49964	0.945721	1.25833	1.36427
chrX	146957475	146957655	chrX_146957475_146957655	0.343142	1.10565	1.41319	1.0188	2.48307	0.911868	1.12084	0.729127
chrX	146992848	146993545	chrX_146992848_146993545	9.1964	7.54022	5.88998	5.57165	7.65003	7.6164	6.67067	5.97012
chrX	146993668	146994306	chrX_146993668_146994306	5.49673	5.7651	7.3982	6.57724	6.4074	4.62345	5.37582	4.93704
chrX	147036109	147036270	chrX_147036109_147036270	0.298384	0.320479	0.219439	0.670021	0.0649381	0.174768	0.0569598	0
chrX	147042633	147043069	chrX_147042633_147043069	1.03887	1.58916	2.10682	0.742248	1.07308	1.31223	2.0192	1.32801
chrX	147044169	147044250	chrX_147044169_147044250	0.677811	0.910002	0.174468	0.133177	1.83931	0.752653	0.905731	0.571865
chrX	147049344	147050065	chrX_147049344_147050065	1.19933	1.19613	2.28345	2.00486	0.841043	1.08622	1.69165	1.47765
chrX	147062427	147063097	chrX_147062427_147063097	1.88472	1.4192	1.28664	0.982131	3.15602	2.23981	1.42348	1.97037
chrX	147085635	147085871	chrX_147085635_147085871	1.68663	2.71728	2.24553	0.822763	1.39548	1.09292	1.86519	1.66834
chrX	147101413	147101549	chrX_147101413_147101549	0.454159	0.379391	1.09107	0.237956	2.17173	0.86206	1.41604	0.510894
chrX	147116872	147117487	chrX_147116872_147117487	3.67134	3.2001	3.79148	3.59578	4.17776	2.47062	4.07082	2.87467
chrX	147126236	147126560	chrX_147126236_147126560	0.910809	0.887252	1.7883	0.69918	0.790581	0.578964	1.24538	0.953108
chrX	147128883	147129287	chrX_147128883_147129287	0.7984	0.802784	0.682109	0.98795	0.944576	0.7313	1.63435	1.50964
chrX	147147804	147148080	chrX_147147804_147148080	3.879	3.63209	3.60978	2.85317	3.39031	2.90552	3.18975	3.91603
chrX	147174131	147174260	chrX_147174131_147174260	1.86201	2.39987	2.79351	1.42159	0.587589	1.09061	2.27486	0.897694
chrX	147174625	147175316	chrX_147174625_147175316	2.14526	1.89876	2.65868	1.77968	1.84968	2.10388	2.24286	2.32387
chrX	147210270	147210968	chrX_147210270_147210968	0.648922	0.696973	1.06293	1.22092	1.44918	1.02795	1.235	1.38255
chrX	147214578	147214941	chrX_147214578_147214941	1.05873	0.873151	1.14846	0.980667	0.648039	0.452166	1.08632	0.701834
chrX	147230318	147230590	chrX_147230318_147230590	1.43817	1.02977	1.09107	0.912165	0.566955	0.637924	0.404582	0.539277
chrX	147240777	147241579	chrX_147240777_147241579	1.15522	1.40619	1.11892	1.3047	0.61922	0.912193	0.9262	0.587195
chrX	147307769	147308033	chrX_147307769_147308033	6.62888	10.191	11.4822	5.39367	10.9699	13.6425	7.15579	11.7557
chrX	147451391	147451626	chrX_147451391_147451626	0.846904	0.909615	0.8419	1.42301	0.333671	0.319292	0.468282	0.492777
chrX	147452916	147453363	chrX_147452916_147453363	1.7349	2.22615	1.73882	2.14782	2.59622	2.00384	2.27724	1.81346
chrX	147582356	147582665	chrX_147582356_147582665	0.910603	0.715633	1.44063	1.0124	0.989676	0.758836	1.24648	1.07433
chrX	147606778	147606893	chrX_147606778_147606893	1.84998	1.08963	0.860202	0.281409	0.477295	1.34571	0.956924	1.54403
chrX	147691267	147691473	chrX_147691267_147691473	0.199889	0.21469	0.205804	0.418926	1.29419	0.546362	2.22586	0.374766
chrX	147713933	147714364	chrX_147713933_147714364	4.554	4.39525	5.08224	3.10355	2.70472	2.94868	4.91506	2.32859
chrX	147740565	147740924	chrX_147740565_147740924	0.860245	1.00607	0.964433	0.751208	1.08482	0.679274	1.04733	0.752663
chrX	147910177	147910305	chrX_147910177_147910305	1.07232	2.53379	2.37372	1.34842	3.28762	1.83188	2.7225	1.80942
chrX	148219599	148219687	chrX_148219599_148219687	2.02766	1.59147	1.28472	1.10325	2.01972	2.02506	0.729473	1.93004
chrX	148265095	148265597	chrX_148265095_148265597	0.287091	0.425816	0.760082	0.623173	0.848691	0.383016	0.328824	0.692047
chrX	148356308	148356577	chrX_148356308_148356577	0.306149	0.739842	0.367744	1.00254	1.32145	1.06344	1.70456	1.52107
chrX	148370167	148371012	chrX_148370167_148371012	2.6558	2.52097	2.37483	2.45109	1.24966	1.4818	2.69147	1.41613
chrX	148395659	148395899	chrX_148395659_148395899	0.800665	1.44349	0.41218	1.21358	0.795018	0.33218	0.878842	0.932854
chrX	148403943	148404077	chrX_148403943_148404077	0.973089	1.26517	1.26554	2.17357	1.05331	1.2249	2.46372	0.979425
chrX	148444068	148445038	chrX_148444068_148445038	3.23332	2.9864	2.27276	2.51334	2.87244	2.46567	3.02533	2.65033
chrX	148449667	148449978	chrX_148449667_148449978	2.36117	2.3464	2.74913	2.70551	1.94141	1.67378	1.88718	2.25896
chrX	148455535	148455644	chrX_148455535_148455644	0.566657	1.01436	1.36133	0.296899	2.4459	1.46281	1.59853	1.77068
chrX	148463533	148463869	chrX_148463533_148463869	0.612754	0.592314	0.399562	0.86684	0.645661	0.781601	0.955263	0.919068
chrX	148474523	148474947	chrX_148474523_148474947	1.97469	1.75583	2.04979	1.95902	2.02196	2.84252	2.40077	1.45664
chrX	148479006	148479292	chrX_148479006_148479292	2.99949	4.30405	2.22355	2.45167	4.88024	3.42702	4.61733	2.24047
chrX	148481857	148482073	chrX_148481857_148482073	1.17558	0.921377	0.654254	0.199766	1.00436	0.75989	0.424561	0.536123
chrX	148488854	148489010	chrX_148488854_148489010	1.23179	1.701	0.905891	1.03724	1.25661	0.661355	1.46964	1.6826
chrX	148493170	148493534	chrX_148493170_148493534	1.69686	2.1465	1.68884	0.977973	2.01058	1.62332	2.51937	1.54828
chrX	148517400	148517904	chrX_148517400_148517904	0.340419	0.409501	0.967362	0.749121	0.907555	0.660639	0.56406	1.02629
chrX	148532692	148533181	chrX_148532692_148533181	2.21744	2.45701	2.29752	2.44866	2.03649	1.24673	2.66301	1.70507
chrX	148552343	148553072	chrX_148552343_148553072	5.05534	5.7229	4.40047	3.34422	5.06617	4.13637	5.33375	4.07718
chrX	148562616	148563061	chrX_148562616_148563061	1.12581	1.20918	1.12738	1.04237	0.851674	0.87469	0.659453	0.745994
chrX	148568978	148569110	chrX_148568978_148569110	1.87168	1.34018	1.6059	0.735501	1.98012	1.954	2.84842	2.33945
chrX	148573392	148573735	chrX_148573392_148573735	1.00041	1.11747	1.35963	1.1322	3.74918	3.13096	3.79654	2.04821
chrX	148585869	148586007	chrX_148585869_148586007	2.98384	1.92287	2.86734	2.42324	4.62143	3.73809	6.18013	3.30065
chrX	148586495	148587167	chrX_148586495_148587167	10.0594	8.74211	8.56956	7.76945	9.44376	7.50197	11.9135	8.31757
chrX	148593881	148594329	chrX_148593881_148594329	5.34628	4.72206	5.48873	4.31012	5.33837	3.93592	5.83393	3.86009
chrX	148603058	148603175	chrX_148603058_148603175	2.1703	1.323	1.14746	1.29079	0.223398	0.521067	0.470283	0.923781
chrX	148603720	148603892	chrX_148603720_148603892	0.399002	0.771385	0.657297	1.50521	0.319122	0.354447	0	0.0448847
chrX	148609362	148609554	chrX_148609362_148609554	3.28844	3.03287	2.17131	2.07881	3.33527	1.8563	5.01513	2.21151
chrX	148620656	148621555	chrX_148620656_148621555	10.6034	9.77336	5.54901	7.04357	7.75405	7.49085	7.80362	7.17057
chrX	148622077	148623347	chrX_148622077_148623347	11.8127	10.7605	8.31222	8.24764	8.59248	8.01295	9.34382	7.90254
chrX	148628231	148628460	chrX_148628231_148628460	1.28866	1.25533	1.63535	1.64872	1.5751	1.06489	0.881011	1.24736
chrX	148650351	148650459	chrX_148650351_148650459	0.826083	0.819002	0.523403	0.499414	0.726044	0.607912	0	2.35894
chrX	148653079	148653602	chrX_148653079_148653602	0.984155	1.01475	1.20243	0.886913	0.914566	0.591805	1.42029	1.06282
chrX	148693434	148693581	chrX_148693434_148693581	0.887034	1.404	1.4901	0.880599	2.93381	2.36075	1.74677	1.52303
chrX	148712262	148713830	chrX_148712262_148713830	2.45977	2.48678	2.63621	2.33221	2.42373	1.94403	2.54412	2.01867
chrX	148715218	148715430	chrX_148715218_148715430	2.84873	2.05137	3.63296	2.13711	2.25622	1.39361	3.41732	2.69478
chrX	148723238	148723736	chrX_148723238_148723736	0.702821	0.932478	0.695244	0.628179	0.724295	0.640348	0.515612	0.604592
chrX	148725219	148725637	chrX_148725219_148725637	1.46123	1.62233	1.2002	0.903246	1.40067	1.22289	0.70205	1.64377
chrX	148738326	148738627	chrX_148738326_148738627	1.20841	1.39584	1.83104	2.1503	1.51963	0.747844	1.88894	0.948991
chrX	148742491	148742741	chrX_148742491_148742741	0.850992	0.589681	0.706595	0.819838	0.14637	0.337652	0.88037	0.741136
chrX	148771254	148771792	chrX_148771254_148771792	1.69658	1.7126	1.58918	1.16295	0.655869	0.523004	1.29546	0.932734
chrX	148801704	148801900	chrX_148801704_148801900	1.29554	1.65472	1.36993	0.880599	1.09351	0.574237	0.608249	0.590829
chrX	148877360	148877576	chrX_148877360_148877576	1.93812	1.94513	1.50478	1.59812	2.22654	1.30267	2.54737	1.93004
chrX	148881666	148882243	chrX_148881666_148882243	2.3788	2.5294	2.21653	2.67347	2.59564	2.1538	2.55885	2.63583
chrX	148893716	148894078	chrX_148893716_148894078	0.90999	0.712667	0.95644	1.34097	0.736473	0.414551	0.43066	0.511835
chrX	148962514	148962888	chrX_148962514_148962888	3.30297	2.93658	3.70301	2.30745	2.81643	3.09715	4.7569	2.70412
chrX	148992126	148992382	chrX_148992126_148992382	0.643391	0.863791	0.690034	1.09559	0.04084	0.128231	0.644802	0.542825
chrX	149000877	149001033	chrX_149000877_149001033	1.14381	1.323	2.08355	2.00534	1.84304	1.50308	2.4102	1.58362
chrX	149016320	149016506	chrX_149016320_149016506	1.2176	1.06999	0.873746	1.21793	0.463731	0.42862	0.986078	1.03766
chrX	149086256	149086583	chrX_149086256_149086583	0.293822	0.270496	1.10203	1.15461	0.239794	0.200778	0.280444	0.354136
chrX	149094438	149094709	chrX_149094438_149094709	0.810372	0.38079	1.06902	0.55728	0.434019	0.571059	0.642952	0.541267
chrX	149100576	149100996	chrX_149100576_149100996	0.261442	0.386101	0.555182	0.950313	0.510305	0.569452	0.698706	0.753636
chrX	149106148	149107035	chrX_149106148_149107035	11.0254	9.9222	6.86679	7.4429	8.15363	7.85654	10.649	6.51036
chrX	149107925	149109132	chrX_149107925_149109132	7.67592	6.53437	3.94569	4.73678	4.78359	5.0898	4.05722	3.63942
chrX	149118333	149118606	chrX_149118333_149118606	0.703881	0.378001	1.21648	0.474169	0.287226	0.343561	0.537467	0.367627
chrX	149118991	149119189	chrX_149118991_149119189	1.45575	1.60078	0.892165	0.980667	0.937257	0.615807	0.833684	0.818806
chrX	149120166	149120311	chrX_149120166_149120311	1.65655	1.27086	1.51065	2.00868	0.775115	0.970263	1.64437	0.958366
chrX	149129766	149130045	chrX_149129766_149130045	1.52508	1.50591	1.46891	1.19859	1.33967	1.29426	1.87355	1.41121
chrX	149130989	149131806	chrX_149130989_149131806	2.30161	2.19236	2.07568	1.35997	2.19466	1.76793	2.28982	1.84264
chrX	149167138	149168224	chrX_149167138_149168224	3.57677	3.638	3.63708	3.07926	2.93145	3.10481	3.00618	3.04968
chrX	149178131	149178659	chrX_149178131_149178659	1.1828	0.935337	0.910008	0.776362	0.846501	0.763837	0.694737	0.833428
chrX	149187188	149187289	chrX_149187188_149187289	1.90257	1.24067	1.0494	0.534027	1.65624	2.27516	3.63189	1.37587
chrX	149201099	149201223	chrX_149201099_149201223	0.830182	0.832211	0.740785	0.521968	1.9814	1.13458	1.99681	1.30745
chrX	149204509	149204631	chrX_149204509_149204631	2.08135	1.57087	1.15835	1.14947	0.985516	1.4607	2.40538	1.32888
chrX	149209527	149209704	chrX_149209527_149209704	2.48148	1.33261	1.99603	1.40174	1.2995	1.5632	1.50252	0.523401
chrX	149231189	149231309	chrX_149231189_149231309	1.08662	0.798527	0.82436	0.809051	1.9821	1.7586	1.98695	0.836352
chrX	149233603	149234034	chrX_149233603_149234034	2.30884	2.03515	1.7378	1.77703	1.27353	1.17512	1.5958	1.39715
chrX	149243072	149243300	chrX_149243072_149243300	1.02341	1.03453	0.743784	0.378503	1.58201	1.76889	1.76975	1.08353
chrX	149245699	149245867	chrX_149245699_149245867	1.83826	2.19375	1.43001	0.834735	1.50913	1.22823	1.96511	1.19479
chrX	149252762	149253609	chrX_149252762_149253609	4.06747	3.74207	3.22848	3.32408	4.44061	4.15808	3.62707	2.93494
chrX	149254736	149254885	chrX_149254736_149254885	0.69089	1.38516	0.426802	0.941177	2.4208	3.08444	1.23094	0.362693
chrX	149301272	149301410	chrX_149301272_149301410	1.293	1.60239	1.63848	1.95423	1.02278	0.781601	1.1297	0.839149
chrX	149314213	149314543	chrX_149314213_149314543	0.478319	0.714765	1.15625	0.523023	0.435626	0.198953	0.778105	0.725228
chrX	149324787	149325060	chrX_149324787_149325060	1.08096	0.621001	1.16472	0.711253	1.5606	0.498163	2.88888	1.15944
chrX	149332335	149332504	chrX_149332335_149332504	0.487302	0.828694	0.878017	0.319152	1.71673	1.13771	0.922479	0.730904
chrX	149361786	149361933	chrX_149361786_149361933	1.21384	1.65472	1.44203	1.54105	1.40467	1.5632	1.18531	0.840291
chrX	149371117	149371726	chrX_149371117_149371726	4.85695	5.2287	4.93108	4.80028	3.86699	3.94266	5.01442	3.57486
chrX	149373296	149373596	chrX_149373296_149373596	3.82031	4.61917	3.83916	4.13515	3.88579	3.89237	5.3189	4.24609
chrX	149381117	149381230	chrX_149381117_149381230	1.0932	1.3046	0.625305	1.0501	1.41097	0.788518	1.94772	1.57136
chrX	149381613	149381747	chrX_149381613_149381747	0.973089	1.59522	1.63466	1.69055	2.47722	1.04991	0.684367	1.15226
chrX	149384497	149384924	chrX_149384497_149384924	1.25363	1.4673	2.20087	1.28842	1.23649	0.691909	2.12619	0.885921
chrX	149387783	149387939	chrX_149387783_149387939	0.791866	0.661501	0.407651	0.276599	0.921518	0.3908	0.705425	1.38567
chrX	149388452	149388670	chrX_149388452_149388670	0.787023	0.710052	1.45857	0.890698	0.815301	0.408727	2.1454	0.849927
chrX	149393046	149393518	chrX_149393046_149393518	2.22461	1.73344	2.00601	1.48554	0.526074	0.347746	1.59318	0.965021
chrX	149438723	149439468	chrX_149438723_149439468	2.64381	3.44311	3.39545	2.18643	3.53647	2.8893	3.49588	2.48704
chrX	149459254	149459617	chrX_149459254_149459617	0.869671	0.994986	0.428239	0.505192	1.6633	1.80866	2.47579	1.14846
chrX	149461744	149462377	chrX_149461744_149462377	2.75381	2.91114	1.80835	2.19837	2.77067	2.88933	2.92645	2.31727
chrX	149466854	149467561	chrX_149466854_149467561	1.81521	1.48046	1.24928	1.3427	1.27915	1.53225	1.08957	0.917248
chrX	149476431	149476803	chrX_149476431_149476803	0.479661	0.673695	1.08269	0.753954	1.06096	0.882453	1.72564	1.05841
chrX	149507933	149509007	chrX_149507933_149509007	1.60389	1.33145	1.86846	2.01886	0.880988	0.746669	1.46865	1.06386
chrX	149520602	149521264	chrX_149520602_149521264	0.684211	0.72374	0.789849	0.831049	0.908104	0.977591	0.941987	0.769685
chrX	149530068	149530228	chrX_149530068_149530228	3.38853	2.76413	3.09135	2.96652	4.37805	3.04824	8.19615	3.08807
chrX	149531098	149532996	chrX_149531098_149532996	2.15865	2.37674	3.21653	2.67694	2.27361	2.10513	2.58978	2.56661
chrX	149548142	149548297	chrX_149548142_149548297	1.94816	1.52176	1.68671	1.25272	1.60198	2.02712	1.30162	1.04596
chrX	149651231	149651441	chrX_149651231_149651441	0.849685	1.3338	0.706595	0.821893	0.871253	0.759269	2.66382	0.882305
chrX	149654359	149654704	chrX_149654359_149654704	1.90966	2.05107	1.37223	1.18817	1.38643	1.22338	2.2594	1.43215
chrX	149676680	149677092	chrX_149676680_149677092	0.832869	0.44727	1.11477	0.968766	1.03408	0.682952	1.86972	0.880699
chrX	149684137	149684321	chrX_149684137_149684321	0.634067	0.881317	0.537626	0.351761	1.00857	0.993992	2.14311	0.797192
chrX	149736611	149737754	chrX_149736611_149737754	8.23181	7.20335	5.3721	4.58674	6.16509	6.09279	6.40252	5.66011
chrX	149739098	149739268	chrX_149739098_149739268	7.54912	4.81284	3.69923	3.99766	5.27364	4.38616	2.64327	3.17889
chrX	149774243	149774362	chrX_149774243_149774362	0.576709	0.805237	0.475022	0	2.37215	2.12806	2.00364	1.23263
chrX	149814074	149814669	chrX_149814074_149814669	0.945803	1.07778	0.807537	0.707069	0.544716	0.622653	0.647331	0.557928
chrX	149832668	149833265	chrX_149832668_149833265	0.839175	0.790193	0.532609	0.596285	0.512244	0.518449	0.844856	0.737102
chrX	149844360	149844921	chrX_149844360_149844921	1.24779	1.49785	0.969836	0.94221	1.62137	0.961327	1.09523	0.743118
chrX	149849404	149849893	chrX_149849404_149849893	2.62444	1.92943	1.97962	1.94128	1.99907	1.63033	2.79429	1.54719
chrX	149851964	149852194	chrX_149851964_149852194	0.805638	0.993485	1.9969	1.31324	0.738671	1.12143	2.03346	1.20837
chrX	149862239	149863184	chrX_149862239_149863184	3.71828	3.82201	3.68626	3.92682	3.32182	3.02715	3.43531	3.52922
chrX	149876128	149876319	chrX_149876128_149876319	1.22166	0.810426	0.554917	0.508304	0.492646	0.58927	1.68046	1.01049
chrX	149876446	149876668	chrX_149876446_149876668	1.17472	0.59765	0.318286	0.728874	1.25978	1.24634	1.03272	1.07804
chrX	149885405	149885753	chrX_149885405_149885753	1.18325	1.27086	0.771569	1.33292	0.961383	0.983739	0.395281	0.798638
chrX	149926490	149926690	chrX_149926490_149926690	0.343142	0.331696	0.211978	0.32362	0.182963	0.281376	0.366821	0.926421
chrX	149929870	149930268	chrX_149929870_149930268	0.706976	0.444483	0.603624	0.623389	0.505677	0.695193	1.40553	0.853486
chrX	149935167	149935683	chrX_149935167_149935683	0.438903	0.514257	0.903784	0.334491	0.501477	0.245386	1.17297	0.463809
chrX	149940396	149941243	chrX_149940396_149941243	3.99455	3.55932	3.47041	3.14578	3.41918	3.33311	4.61233	3.68235
chrX	149958281	149958466	chrX_149958281_149958466	0.630639	2.6695	1.87152	0.64141	0.423853	0.887223	0.793126	0.751152
chrX	149958499	149958864	chrX_149958499_149958864	1.03413	0.787588	0.832427	0.886631	0.572879	0.912225	0.979864	0.803744
chrX	149975198	149975899	chrX_149975198_149975899	3.46569	2.82854	3.11466	2.12361	2.75172	2.56222	2.86497	2.47794
chrX	149995551	149995696	chrX_149995551_149995696	1.56189	0.864188	1.60811	0.595164	0.180259	0.873237	1.70761	1.01161
chrX	150010093	150010249	chrX_150010093_150010249	1.31978	1.9845	1.49472	0.829796	1.67549	2.10431	1.82235	1.53414
chrX	150017444	150017760	chrX_150017444_150017760	1.06417	0.839736	0.715539	0.887566	2.67166	1.55825	1.91536	2.02777
chrX	150018507	150018845	chrX_150018507_150018845	1.13704	0.719655	1.25431	1.18086	1.04396	0.652105	1.81783	0.890789
chrX	150038035	150038260	chrX_150038035_150038260	3.81269	2.68633	2.16689	1.82186	3.14813	1.79247	2.44547	3.56843
chrX	150042141	150042686	chrX_150042141_150042686	1.83849	1.5824	1.80214	1.86057	2.51305	2.06515	2.65861	1.89817
chrX	150052161	150052330	chrX_150052161_150052330	0.406085	1.26485	1.58879	0.702135	0.881564	0.554983	0.542634	0.456815
chrX	150066300	150067841	chrX_150066300_150067841	3.15308	2.78386	2.32475	2.18407	2.43227	2.55631	2.9279	2.52496
chrX	150094885	150095073	chrX_150094885_150095073	2.4093	1.92117	3.26988	1.89352	1.50152	1.32207	2.92676	1.60152
chrX	150102926	150103264	chrX_150102926_150103264	0.609128	1.48293	0.898922	0.829796	1.84046	0.804725	1.05814	0.799426
chrX	150126779	150126925	chrX_150126779_150126925	1.41017	0.858269	1.01633	0.36943	1.82605	1.67027	1.63311	1.37483
chrX	150127984	150128180	chrX_150127984_150128180	1.05043	1.95558	0.576812	0.550375	0.640104	0.598164	0.748614	0.905938
chrX	150134732	150135753	chrX_150134732_150135753	3.94563	3.82629	3.8271	4.12053	3.04128	2.70536	3.61072	3.31189
chrX	150151380	150151912	chrX_150151380_150151912	15.9316	14.077	9.89498	7.76607	14.8572	13.0639	16.3759	10.2307
chrX	150172686	150172821	chrX_150172686_150172821	1.72842	1.092	1.15149	1.35841	1.83931	1.14635	2.44547	2.17309
chrX	150209110	150209536	chrX_150209110_150209536	1.33713	1.24581	1.31035	1.36741	0.754677	0.792609	0.839555	0.906123
chrX	150236350	150236574	chrX_150236350_150236574	1.19487	1.15172	0.851699	1.83	0.618434	0.523393	0.982556	1.44753
chrX	150250611	150251263	chrX_150250611_150251263	4.77873	4.99692	4.7901	3.77226	4.85871	4.48821	5.80894	4.98496
chrX	150253589	150253968	chrX_150253589_150253968	7.35175	5.83458	5.68632	4.07016	7.9999	6.32292	10.9127	6.6202
chrX	150267648	150267860	chrX_150267648_150267860	0.841669	1.4603	1.06656	0.457953	1.40551	1.65906	1.77354	1.56588
chrX	150320074	150320591	chrX_150320074_150320591	1.42036	1.11207	1.7494	0.980667	1.67341	1.22456	1.61415	1.07515
chrX	150368589	150369206	chrX_150368589_150369206	2.72511	3.6198	3.73339	2.62253	2.48667	2.56142	3.52255	3.50348
chrX	150498637	150499413	chrX_150498637_150499413	0.459881	0.655412	1.21104	0.625555	1.00037	0.598287	1.16995	0.984919
chrX	150528359	150529175	chrX_150528359_150529175	1.10176	1.07494	1.76649	1.32198	1.31008	0.988495	2.12405	1.77867
chrX	150539503	150539806	chrX_150539503_150539806	1.08718	2.0921	1.6324	1.03245	1.15592	0.944112	2.39099	1.78354
chrX	150553231	150553803	chrX_150553231_150553803	1.52374	1.26287	1.30942	1.52758	1.89178	1.71351	2.51708	1.79507
chrX	150565081	150566349	chrX_150565081_150566349	4.68167	4.45284	3.29893	2.61176	3.91445	3.04011	4.61419	3.88444
chrX	150571059	150571900	chrX_150571059_150571900	2.35018	2.59432	2.52055	2.12925	3.36898	2.53161	3.18406	2.2215
chrX	150587927	150588189	chrX_150587927_150588189	1.49306	2.47576	2.31936	2.01748	2.7634	1.36034	3.39519	1.23758
chrX	150653376	150653844	chrX_150653376_150653844	1.53974	1.827	0.860596	2.07449	1.38507	1.9039	1.33247	1.74859
chrX	150657307	150657426	chrX_150657307_150657426	1.61479	1.053	1.78133	1.6317	2.43804	1.26107	3.00547	2.27064
chrX	150674189	150674603	chrX_150674189_150674603	2.66888	2.70627	2.88441	2.52747	2.59482	2.15223	2.79103	2.68528
chrX	150786948	150787375	chrX_150786948_150787375	2.20189	2.2441	2.03539	1.26315	0.642728	1.09827	2.55572	1.01248
chrX	150818508	150818759	chrX_150818508_150818759	2.89825	2.99539	3.65965	2.36376	4.79016	2.48493	5.44386	3.13728
chrX	150849075	150849816	chrX_150849075_150849816	1.58373	1.66121	1.39221	1.25197	1.41446	1.13285	2.00489	1.60446
chrX	150880024	150880716	chrX_150880024_150880716	1.32893	1.75754	1.62353	1.3718	3.50516	2.16183	2.53117	2.26473
chrX	150882453	150882688	chrX_150882453_150882688	1.95664	1.91333	2.55577	1.74434	2.42468	1.49668	4.6438	3.51514
chrX	150890954	150891569	chrX_150890954_150891569	1.57343	1.63001	1.58553	1.66634	2.19301	1.27344	2.356	2.07127
chrX	150921595	150922755	chrX_150921595_150922755	2.77472	2.24308	3.06394	1.93428	2.94048	2.38119	4.0714	2.55564
chrX	150923231	150923468	chrX_150923231_150923468	2.6351	3.17234	2.98141	3.3682	4.78638	3.40343	5.22372	3.25746
chrX	150931400	150931532	chrX_150931400_150931532	0.831859	1.73107	1.33825	0.898945	2.01972	0.568437	1.94526	0.350917
chrX	150933269	150933760	chrX_150933269_150933760	0.880568	1.05086	1.36714	0.966686	1.04337	0.811846	1.71831	0.990572
chrX	150957706	150957900	chrX_150957706_150957900	0.77826	0.949873	1.74828	1.39012	1.6976	1.03945	2.36354	1.27343
chrX	150970369	150971071	chrX_150970369_150971071	2.01388	1.533	1.90237	1.33689	1.89888	1.44296	2.06402	1.60562
chrX	150994444	150994598	chrX_150994444_150994598	1.38148	1.43591	0.871773	1.471	1.06926	0.944011	1.36962	1.4538
chrX	151003676	151004018	chrX_151003676_151004018	0.782605	1.37937	1.34294	1.23014	1.05467	1.31638	1.98427	1.12868
chrX	151020882	151021185	chrX_151020882_151021185	1.44958	0.705477	1.14268	0.60523	1.12141	1.17627	1.75541	1.47779
chrX	151030108	151030223	chrX_151030108_151030223	1.5516	1.08963	1.53608	0.281409	1.00005	1.10104	0.956924	1.20837
chrX	151065605	151065889	chrX_151065605_151065889	0.845773	0.778628	0.447842	0.41782	1.77625	1.51917	1.09788	0.51649
chrX	151071628	151072077	chrX_151071628_151072077	2.15515	1.72373	2.2504	1.36944	3.84205	3.20648	3.0228	2.26963
chrX	151115895	151116201	chrX_151115895_151116201	0.56069	1.0358	0.87747	1.12809	0.982295	0.950181	1.37858	0.35321
chrX	151127780	151128368	chrX_151127780_151128368	1.19049	1.98065	2.06691	1.963	2.22703	1.73866	2.23025	1.7331
chrX	151142363	151142754	chrX_151142363_151142754	0.386144	0.377034	0.271072	0.165535	0.86234	0.263865	0.633259	0.454128
chrX	151143011	151143478	chrX_151143011_151143478	1.27852	1.18378	1.25583	0.623679	1.23692	1.13474	1.15859	1.09107
chrX	151154180	151154942	chrX_151154180_151154942	5.07958	5.40735	4.45099	2.90211	5.41617	4.33881	5.92112	4.63008
chrX	151162634	151163007	chrX_151162634_151163007	1.9135	1.40306	1.66703	1.4171	1.99711	1.471	1.47515	1.44883
chrX	151175710	151175874	chrX_151175710_151175874	0.627699	0.404507	0.732446	0.526212	0.828753	1.14381	0.894685	0.847336
chrX	151194558	151194775	chrX_151194558_151194775	1.51805	2.03807	1.56297	0.695958	2.02356	1.40472	2.07076	1.63653
chrX	151195001	151195130	chrX_151195001_151195130	1.27681	0.914235	1.04072	0.250868	0.729421	0.363535	0.781983	0.658309
chrX	151198701	151199041	chrX_151198701_151199041	1.79645	2.34138	1.68336	1.39601	1.50676	1.06206	2.3196	2.06628
chrX	151207125	151207551	chrX_151207125_151207551	2.41649	2.02443	1.65867	1.9245	1.3621	1.73934	1.74369	1.63102
chrX	151240798	151240950	chrX_151240798_151240950	1.12876	1.84275	1.0227	0.496785	1.6336	1.6969	2.35296	1.16818
chrX	151269222	151269372	chrX_151269222_151269372	1.96735	1.67076	1.5074	0.862987	1.09778	1.46941	1.71183	1.18376
chrX	151269943	151270278	chrX_151269943_151270278	1.24965	1.4522	0.527309	1.44905	0.780227	1.27389	0.958114	0.944857
chrX	151298290	151298427	chrX_151298290_151298427	1.55291	1.18367	1.28941	1.88975	1.5072	0.684614	1.13795	0.901626
chrX	151306139	151307140	chrX_151306139_151307140	2.84523	2.60673	2.6612	2.84501	2.5067	2.42679	2.63847	2.31374
chrX	151409895	151410458	chrX_151409895_151410458	0.316934	0.418957	0.564774	0.708937	0.501396	0.51644	0.521238	0.699341
chrX	151435192	151435492	chrX_151435192_151435492	0.823541	1.27764	1.05989	0.755114	0.243951	0.468961	1.28387	0.900687
chrX	151463678	151463995	chrX_151463678_151463995	0.952571	1.04636	1.24824	0.918796	3.2404	1.59772	2.02504	2.07008
chrX	151487483	151487587	chrX_151487483_151487587	1.25379	0.283501	0.611476	1.24469	1.60847	1.48805	2.0281	0.593859
chrX	151801081	151801200	chrX_151801081_151801200	2.07615	1.92018	1.78133	1.4504	0.527145	1.14285	2.38896	1.42726
chrX	151804328	151804833	chrX_151804328_151804833	1.3318	0.904956	0.99343	1.28166	1.37158	0.817199	1.01693	1.16185
chrX	151806240	151806374	chrX_151806240_151806374	1.07552	0.935129	1.00189	1.44905	0.565664	0.59495	2.32685	0.691359
chrX	151810542	151810867	chrX_151810542_151810867	1.85825	1.79172	2.36981	1.39406	1.60042	1.44296	3.32961	1.80533
chrX	151822457	151823409	chrX_151822457_151823409	3.37375	3.67002	3.25093	3.30872	3.44566	2.38914	4.10362	2.47337
chrX	151883076	151883461	chrX_151883076_151883461	1.19431	1.11044	0.954362	1.87728	0.305504	0.730848	1.2148	1.06278
chrX	151902943	151903337	chrX_151902943_151903337	9.87622	7.98839	6.63553	4.98299	9.47985	7.02251	9.54293	7.32828
chrX	151974818	151975154	chrX_151974818_151975154	1.28678	0.921377	1.17766	1.99052	0.451185	0.544329	0.92797	0.505487
chrX	151985581	151985883	chrX_151985581_151985883	1.22713	1.39122	1.00608	1.03587	1.37612	1.07147	0.789515	1.22705
chrX	151989629	151990109	chrX_151989629_151990109	1.31538	0.936733	1.23654	0.606788	1.01283	0.752291	1.41379	0.675515
chrX	151993505	151993737	chrX_151993505_151993737	0.591624	0.254173	1.43146	0.743955	0.360518	0.202138	0.83009	0.532426
chrX	151999000	152000008	chrX_151999000_152000008	8.60578	8.01452	7.29727	6.29262	7.28119	7.38799	8.99767	6.48709
chrX	152012304	152012704	chrX_152012304_152012704	2.21327	2.46929	2.27877	1.99566	2.30011	1.89929	2.47604	2.00724
chrX	152026722	152026912	chrX_152026722_152026912	1.30033	0.931076	0.669405	0.908408	1.03175	0.6911	1.01358	1.17834
chrX	152029536	152030085	chrX_152029536_152030085	2.40012	1.69171	2.0979	1.68982	2.26621	2.3747	2.03789	1.50466
chrX	152032010	152032503	chrX_152032010_152032503	3.00684	3.64813	2.72318	1.70672	2.87885	2.04516	3.32966	2.30196
chrX	152052002	152052153	chrX_152052002_152052153	1.68162	1.46444	1.91857	0.857272	2.04254	1.70813	3.64392	0.920285
chrX	152063817	152064782	chrX_152063817_152064782	4.33817	3.51364	4.35672	3.78954	4.58559	3.74196	6.56666	4.5441
chrX	152072822	152073666	chrX_152072822_152073666	1.13025	0.593873	1.24742	1.0225	1.04365	0.766784	1.30387	0.823241
chrX	152080810	152081059	chrX_152080810_152081059	1.10246	1.2137	1.84452	0.82313	1.31213	0.678015	1.91513	0.806122
chrX	152083965	152084503	chrX_152083965_152084503	1.07152	0.931653	1.28711	1.12285	0.791901	0.662472	1.96024	1.30583
chrX	152094423	152095360	chrX_152094423_152095360	0.974128	1.24292	1.00296	1.15126	1.49517	1.17115	2.13359	1.32652
chrX	152095624	152095733	chrX_152095624_152095733	1.25924	0.743864	1.2965	0.0989664	0.815301	0.473263	0.420666	0.637445
chrX	152109716	152110979	chrX_152109716_152110979	3.8471	3.61839	2.76931	3.01499	2.86831	2.8702	4.13145	2.64674
chrX	152121829	152121961	chrX_152121829_152121961	0.831859	1.00514	0.802948	1.79789	0.099006	0.355273	1.25053	1.22821
chrX	152127188	152127885	chrX_152127188_152127885	4.58836	3.9023	2.4229	2.36795	3.31126	3.25648	4.3287	3.01275
chrX	152172818	152173206	chrX_152172818_152173206	0.336067	0.645914	1.20194	0.945283	0.168412	0.157126	0.330895	0.756099
chrX	152200677	152201566	chrX_152200677_152201566	2.21556	1.98163	2.10627	1.92934	2.36679	1.97818	3.09466	2.0234
chrX	152224700	152225055	chrX_152224700_152225055	0.927933	1.43268	1.53261	1.06354	1.37683	1.18891	1.85994	1.78325
chrX	152419697	152420034	chrX_152419697_152420034	0.733122	1.09362	1.00643	0.960297	0.651501	0.55663	1.3334	0.985066
chrX	152443688	152444070	chrX_152443688_152444070	1.97621	2.48917	1.53527	1.49667	1.66952	1.28903	1.48841	1.21259
chrX	152479795	152480277	chrX_152479795_152480277	0.427148	0.841091	0.645024	0.693792	0.466355	0.583768	0.970325	0.544576
chrX	152485137	152486205	chrX_152485137_152486205	1.54864	1.49077	1.73341	1.55548	1.1062	1.0275	1.44255	1.30115
chrX	152578420	152578750	chrX_152578420_152578750	0.499116	0.446728	1.0706	0.849912	0.934617	0.937921	1.61179	0.725228
chrX	152599200	152600334	chrX_152599200_152600334	4.35736	3.93901	4.05638	2.4067	3.21995	2.89895	5.46673	3.13164
chrX	152617378	152617650	chrX_152617378_152617650	0.756931	0.623284	0.597488	0.515571	0.960941	0.844819	0.438297	0.340596
chrX	152627205	152627769	chrX_152627205_152627769	3.5531	4.06451	2.16739	1.93178	3.14207	3.2927	3.98365	2.2175
chrX	152640818	152641370	chrX_152640818_152641370	0.969749	0.827904	1.24166	0.781691	1.06539	0.730627	1.3789	0.783206
chrX	152647126	152648003	chrX_152647126_152648003	1.24423	1.12624	1.70807	1.15623	0.95967	1.22989	1.93449	1.17079
chrX	152659889	152660076	chrX_152659889_152660076	0.293597	0.236503	0.188929	1.32679	0.57307	0.275859	0.294241	0.536696
chrX	152663376	152663497	chrX_152663376_152663497	0.680612	0.121835	0.992736	0.0891516	1.10167	0.542599	0	0
chrX	152665634	152666004	chrX_152665634_152666004	1.44676	1.25506	1.01215	0.874649	1.37752	1.26746	2.80073	1.14759
chrX	152672532	152672756	chrX_152672532_152672756	0.428928	0.526501	0.693977	0.577893	1.55192	1.00492	0.818797	0.585906
chrX	152704019	152704239	chrX_152704019_152704239	2.15244	1.4407	1.86284	1.71617	1.65142	1.44951	1.37558	1.29839
chrX	152721376	152722157	chrX_152721376_152722157	0.773278	0.537961	1.36614	0.87017	0.826631	0.654503	1.53821	0.899533
chrX	152726261	152726749	chrX_152726261_152726749	1.18131	1.19326	1.49138	0.906314	1.13549	1.06669	1.86041	0.996661
chrX	152728378	152728983	chrX_152728378_152728983	0.38568	0.438606	0.747472	0.641891	0.769007	0.573605	1.2581	0.701834
chrX	152735335	152736233	chrX_152735335_152736233	5.81584	5.03987	4.48507	4.5648	2.93393	3.18559	3.2781	3.62796
chrX	152736375	152736712	chrX_152736375_152736712	2.66775	1.53107	1.88705	1.37643	1.96226	1.83688	3.29268	2.4283
chrX	152755713	152755874	chrX_152755713_152755874	0.213132	0.50361	0.219439	0.737023	0.616912	0.087384	0	0.527465
chrX	152756843	152757128	chrX_152756843_152757128	0.264882	0.232769	0.371892	0.832707	0.366843	0.362005	0.7079	0.270883
chrX	152760399	152761308	chrX_152760399_152761308	0.822937	0.778457	0.870612	0.379752	0.897132	0.665522	1.60408	0.747387
chrX	152772712	152773610	chrX_152772712_152773610	2.67483	2.62664	2.65957	2.07818	2.62831	2.1098	4.24826	2.26963
chrX	152777600	152777866	chrX_152777600_152777866	0.670804	0.360238	0.531274	0.608309	1.01209	0.476013	2.5512	1.18995
chrX	152804752	152805567	chrX_152804752_152805567	3.26722	2.53237	2.85239	2.92516	2.84467	2.0197	4.30958	2.06503
chrX	152820007	152820841	chrX_152820007_152820841	1.70337	1.48481	1.60975	1.40986	1.40717	1.56882	1.72635	1.21264
chrX	152823171	152823287	chrX_152823171_152823287	2.24817	1.33441	1.27918	1.20893	0.878764	0.970263	2.45074	1.19796
chrX	152853944	152854056	chrX_152853944_152854056	2.32846	1.25044	1.51413	2.02263	0.8168	0.669944	2.29263	1.24074
chrX	152858366	152858968	chrX_152858366_152858968	1.69861	2.00805	1.90147	2.09654	1.56739	1.35547	2.36118	1.94928
chrX	152863794	152864620	chrX_152863794_152864620	4.22073	2.62358	4.31998	2.37687	2.63275	2.39022	4.26329	2.65439
chrX	152864740	152865620	chrX_152864740_152865620	2.63595	2.43746	1.89496	1.71617	1.88606	1.62005	1.39642	1.78968
chrX	152875072	152875773	chrX_152875072_152875773	2.32025	1.73498	1.57245	1.64657	2.06192	1.47177	2.68182	1.47575
chrX	152883618	152883888	chrX_152883618_152883888	0.228761	0.546001	0.0785105	0.839015	0.793808	0.694756	0.747228	0.600458
chrX	152901881	152902004	chrX_152901881_152902004	1.95284	0.958831	0.631914	1.22783	0.892503	0.800664	1.49114	0.941484
chrX	152909146	152909671	chrX_152909146_152909671	2.8105	2.35873	1.92463	1.60269	1.93667	1.67933	2.51534	1.76461
chrX	152912169	152912871	chrX_152912169_152912871	3.0697	2.59351	2.28486	2.25889	2.07388	2.15775	2.66494	2.15549
chrX	152915207	152915519	chrX_152915207_152915519	3.01349	2.36251	2.31002	2.38566	2.47972	1.81873	4.0268	2.44967
chrX	152917125	152917449	chrX_152917125_152917449	0.931991	1.365	1.26489	1.53154	1.38755	0.622386	1.27368	0.786314
chrX	152927730	152928094	chrX_152927730_152928094	2.3756	1.96425	1.57237	1.7485	2.12547	2.00983	4.00581	1.73916
chrX	152932982	152933984	chrX_152932982_152933984	3.69854	2.78068	3.2509	3.34817	3.26329	2.37756	3.96291	2.78912
chrX	152942776	152942889	chrX_152942776_152942889	0.425132	0.13046	0	0	0	0.0830019	2.43465	0.13664
chrX	152952287	152953243	chrX_152952287_152953243	1.91671	1.41869	1.72214	1.77156	1.35883	1.20674	2.02404	1.96234
chrX	152954461	152955517	chrX_152954461_152955517	3.18446	3.511	3.17834	2.83985	3.01968	2.49579	4.55921	2.66843
chrX	152964953	152966240	chrX_152964953_152966240	6.28161	5.80174	6.54437	5.66608	6.03378	6.14349	9.14915	6.23252
chrX	152968272	152968994	chrX_152968272_152968994	3.9257	3.55279	3.59169	3.27206	5.28544	4.32587	4.78849	3.84939
chrX	152973759	152974490	chrX_152973759_152974490	4.54393	4.67873	3.88579	4.17622	4.9522	4.13789	5.94641	4.20332
chrX	152984770	152985160	chrX_152984770_152985160	1.90048	1.9278	3.58733	2.32343	4.30935	3.13843	5.3142	2.65257
chrX	152988177	152989136	chrX_152988177_152989136	4.55137	2.85925	3.44087	3.847	2.73096	3.07098	4.12148	2.94638
chrX	152989491	152990741	chrX_152989491_152990741	4.61732	3.55578	3.71951	3.22757	2.65767	3.20394	3.28672	3.05719
chrX	152991750	152993246	chrX_152991750_152993246	4.22505	4.13388	4.45873	4.48511	4.70686	4.58302	5.5109	4.5774
chrX	153009967	153010920	chrX_153009967_153010920	0.568903	0.711578	0.941632	0.52069	0.784402	0.428117	0.991148	0.785789
chrX	153029157	153030796	chrX_153029157_153030796	4.77342	3.92161	4.31975	3.83053	3.86243	3.57085	5.47769	3.82476
chrX	153044300	153044508	chrX_153044300_153044508	1.81469	1.84275	1.59663	1.29656	0.666006	0.563655	0.881781	1.596
chrX	153045999	153047039	chrX_153045999_153047039	0.923844	0.99934	1.46075	0.923148	0.6459	0.753042	0.987595	0.898212
chrX	153047045	153047309	chrX_153047045_153047309	1.37777	1.11682	0.695889	1.22583	1.01976	0.603964	0.76421	1.05275
chrX	153047634	153048425	chrX_153047634_153048425	1.32745	1.07164	1.48287	1.35012	1.91323	1.39325	2.37668	1.71776
chrX	153058632	153060902	chrX_153058632_153060902	4.42003	3.88358	3.66682	3.40253	2.88665	2.84269	3.88636	3.07106
chrX	153064792	153065055	chrX_153064792_153065055	0.965495	1.2612	1.34334	0.984396	1.69944	0.873729	1.53423	1.08611
chrX	153065563	153065717	chrX_153065563_153065717	0.623895	0.957275	1.51413	0.630429	0.763761	0.395876	0.595488	0.50131
chrX	153065816	153066483	chrX_153065816_153066483	0.69966	0.850927	0.635617	0.743955	0.658338	0.576533	1.14116	0.891234
chrX	153066950	153067477	chrX_153066950_153067477	0.794371	0.881165	0.670393	0.655019	0.823309	0.462731	0.88747	0.61527
chrX	153080501	153080774	chrX_153080501_153080774	0.603327	0.891002	0.647065	0.711253	1.38826	1.04786	2.21705	1.32911
chrX	153084485	153084838	chrX_153084485_153084838	0.952632	1.14846	1.30109	0.733417	0.881126	1.20894	1.50677	1.31221
chrX	153087601	153088047	chrX_153087601_153088047	1.41565	1.73533	1.37833	1.33028	2.01013	1.27229	3.35156	1.50595
chrX	153095430	153095782	chrX_153095430_153095782	0.916345	1.02608	1.50553	0.766146	0.824225	0.572878	1.40684	1.25014
chrX	153122202	153122651	chrX_153122202_153122651	0.336264	0.32833	0.550798	0.552581	0.716019	0.981788	0.571881	0.722154
chrX	153126612	153126948	chrX_153126612_153126948	2.00166	2.32538	2.10296	1.66947	2.41928	1.78652	3.16601	1.12586
chrX	153138073	153138188	chrX_153138073_153138188	2.08869	1.92287	2.45772	2.06367	0.704578	1.26415	1.43539	1.87969
chrX	153140552	153141270	chrX_153140552_153141270	1.00362	0.636494	0.964433	1.17188	0.815435	0.718463	0.919607	0.688149
chrX	153149597	153150389	chrX_153149597_153150389	1.20446	1.23781	1.35609	1.14411	0.999961	1.20201	2.04947	1.19897
chrX	153151350	153151608	chrX_153151350_153151608	1.30341	0.399978	0.985946	0.543548	0.445757	0.472596	0.995251	0.508693
chrX	153166458	153166641	chrX_153166458_153166641	0.862543	1.40976	1.42863	0.766314	0.928384	0.743162	0.851906	0.464054
chrX	153176377	153176999	chrX_153176377_153176999	4.4796	3.63811	4.1805	2.74019	2.97935	2.48805	5.45513	3.32638
chrX	153187541	153187800	chrX_153187541_153187800	0.821421	0.654569	1.09127	0.708049	1.64495	0.452665	0.389482	1.1625
chrX	153188137	153188736	chrX_153188137_153188736	1.87897	1.5505	1.46273	1.60279	1.9505	1.24482	1.66876	1.52084
chrX	153192764	153194150	chrX_153192764_153194150	14.0921	12.5882	9.42636	7.82199	12.3201	10.621	13.7426	10.21
chrX	153199520	153200723	chrX_153199520_153200723	4.10173	3.87851	3.63576	2.09829	3.65014	2.78336	4.48235	3.56167
chrX	153200928	153201113	chrX_153200928_153201113	0.927411	0.95624	1.26041	2.15747	1.97798	1.19141	2.23067	1.46057
chrX	153212541	153213465	chrX_153212541_153213465	2.10936	2.12994	1.7206	1.78622	1.46529	1.482	2.4812	1.64597
chrX	153218769	153219631	chrX_153218769_153219631	1.56842	1.04323	1.41811	0.988631	1.31294	0.854139	1.50005	1.30759
chrX	153219955	153220295	chrX_153219955_153220295	0.807393	1.08397	1.26771	1.49119	0.62269	0.441375	0.701275	0.81743
chrX	153221742	153221960	chrX_153221742_153221960	0.787023	0.980548	0.777902	0.395866	0.41964	0.731406	0.841332	0.283309
chrX	153231778	153232184	chrX_153231778_153232184	1.82558	2.106	2.7324	1.27535	3.06441	2.86459	4.17869	3.19455
chrX	153232740	153233284	chrX_153232740_153233284	2.44741	2.64218	3.09135	1.98297	2.82036	2.33618	4.09639	2.96602
chrX	153234552	153234861	chrX_153234552_153234861	1.91005	1.45512	1.41776	2.68811	1.36186	0.956133	1.24648	2.17364
chrX	153236069	153238495	chrX_153236069_153238495	4.97315	3.99846	2.98541	2.89471	2.43383	3.0871	3.92752	2.94041
chrX	153249660	153250268	chrX_153249660_153250268	0.846567	0.509182	0.92973	0.851632	0.700728	0.555348	1.31223	0.787254
chrX	153250615	153250772	chrX_153250615_153250772	1.09281	0.422542	0.720096	1.03064	0.71587	0.866233	0.58411	1.8194
chrX	153265071	153265814	chrX_153265071_153265814	0.738933	0.654761	0.884432	1.40831	0.643766	0.574366	1.03678	0.883196
chrX	153277957	153278228	chrX_153277957_153278228	0.278565	0.462388	0.417178	0.238834	0.790879	0.571059	0.406075	0.484291
chrX	153279128	153279690	chrX_153279128_153279690	1.1723	1.25911	1.87336	1.4204	0.934814	0.976306	1.59913	1.49733
chrX	153283918	153285022	chrX_153283918_153285022	1.50435	1.50892	2.0033	2.32553	1.15062	0.80284	2.01851	1.51746
chrX	153285313	153286230	chrX_153285313_153286230	3.53994	2.90178	3.80652	2.44686	3.4261	2.69512	3.15018	3.03924
chrX	153294670	153295132	chrX_153294670_153295132	1.45575	1.06896	2.21767	0.747175	0.492201	0.669944	0.932932	0.852227
chrX	153311570	153312338	chrX_153311570_153312338	4.28928	3.69511	3.56057	3.80647	3.28422	3.04092	3.37924	2.65381
chrX	153312818	153313157	chrX_153312818_153313157	1.61955	1.54378	1.98013	1.71834	1.98152	2.03355	2.48876	1.48027
chrX	153314690	153315216	chrX_153314690_153315216	1.1873	1.65357	1.67917	1.78422	1.95287	1.43541	2.49313	1.58513
chrX	153316812	153317095	chrX_153316812_153317095	1.50352	1.61485	1.57298	1.94401	1.38538	1.17654	2.23592	1.41855
chrX	153322219	153322706	chrX_153322219_153322706	3.32573	2.95143	2.84379	2.34796	3.93406	3.21628	3.7473	2.71078
chrX	153328847	153329022	chrX_153328847_153329022	2.19611	1.30572	2.30148	0.801345	1.64293	1.58107	1.36248	1.54403
chrX	153362053	153362629	chrX_153362053_153362629	1.66805	1.71478	1.9873	2.26609	1.48839	1.45736	1.49658	1.55476
chrX	153362933	153363895	chrX_153362933_153363895	3.04619	2.47488	1.60857	1.42411	2.1573	1.81832	2.27833	1.3723
chrX	153364070	153364268	chrX_153364070_153364268	1.62906	0.893456	1.0706	1.36204	1.12207	1.20793	0.741052	1.52064
chrX	153375743	153376049	chrX_153375743_153376049	3.56599	2.77015	1.36239	1.79789	1.03355	0.996158	1.2587	1.21101
chrX	153382315	153382461	chrX_153382315_153382461	0.188023	0.403891	0.193588	0.147772	0	0.128482	0.753742	0.105756
chrX	153387935	153388053	chrX_153387935_153388053	0.174479	0.562196	0.598809	0.731345	0.310107	0.635879	1.86519	1.11223
chrX	153389172	153389656	chrX_153389172_153389656	3.71501	3.33523	3.22639	2.25108	2.61376	2.40294	3.10737	2.1693
chrX	153402115	153402462	chrX_153402115_153402462	1.97776	1.46571	1.87339	0.746099	1.37091	1.33796	1.18926	1.3794
chrX	153533809	153534858	chrX_153533809_153534858	2.02156	2.13612	2.01403	2.45775	1.24583	1.47528	2.13309	1.50871
chrX	153536790	153536946	chrX_153536790_153536946	2.46358	1.134	1.31354	0.622347	0.787479	1.35277	1.64599	0.692836
chrX	153545721	153545990	chrX_153545721_153545990	0.918447	0.685039	0.971896	0.521321	0.602428	0.523004	0.715914	1.23408
chrX	153560470	153560682	chrX_153560470_153560682	1.13302	0.938761	1.09989	1.42474	1.99731	0.796348	0.908401	1.09248
chrX	153569997	153570943	chrX_153569997_153570943	9.53978	8.43849	6.16963	4.86913	6.93779	6.51389	7.96847	6.24306
chrX	153575561	153576188	chrX_153575561_153576188	0.580113	0.634824	0.687437	0.963463	0.733687	0.560958	1.17008	0.480202
chrX	153576309	153576469	chrX_153576309_153576469	0.986533	0.506757	0.353297	0.539367	0.669776	0.468961	0.630473	0.530762
chrX	153576565	153577284	chrX_153576565_153577284	0.515429	0.748379	0.560165	0.630137	1.02515	0.65224	1.10965	0.998576
chrX	153577533	153577657	chrX_153577533_153577657	1.49433	0.772768	1.53855	0.869947	0.843148	0.64293	1.3312	0.933892
chrX	153577776	153577956	chrX_153577776_153577956	0.457523	0.573301	1.4917	1.13866	0.65344	0.547121	1.06989	1.15803
chrX	153578192	153578305	chrX_153578192_153578305	1.0932	0.652302	0.687835	0.477316	0.855833	0.539512	3.40851	1.3664
chrX	153578870	153579072	chrX_153578870_153579072	1.01923	1.05822	1.0494	0.640832	0.905758	0.580397	0.544784	0.611499
chrX	153586666	153586911	chrX_153586666_153586911	0.420174	0.481372	1.21131	0.57239	0.501415	0.631661	1.53466	0.787773
chrX	153597428	153597789	chrX_153597428_153597789	1.65393	1.4497	1.52671	1.43433	2.64996	2.15644	4.14071	2.24548
chrX	153598368	153598519	chrX_153598368_153598519	3.77229	2.48955	3.41599	4.57212	2.63107	1.64602	4.31197	2.45409
chrX	153598826	153599076	chrX_153598826_153599076	3.67848	2.29976	3.08075	1.59653	1.28597	1.8946	2.23761	2.25429
chrX	153599157	153599838	chrX_153599157_153599838	6.56051	5.57426	4.68988	4.43532	4.55585	4.37972	6.61193	4.78401
chrX	153601779	153602711	chrX_153601779_153602711	5.10295	4.56339	5.03411	4.24781	3.46071	3.90968	5.82505	3.69442
chrX	153602746	153602873	chrX_153602746_153602873	6.91688	6.79062	5.39683	5.09638	5.47449	5.13272	4.69357	2.91786
chrX	153606453	153608002	chrX_153606453_153608002	10.0439	8.35128	6.3817	5.9891	6.53693	6.82702	8.21144	5.77642
chrX	153612739	153612865	chrX_153612739_153612865	1.30721	1.872	2.131	2.05473	1.70102	1.33989	1.67398	0.857797
chrX	153612866	153613008	chrX_153612866_153613008	1.06326	1.14199	2.08993	1.59531	1.65661	0.693533	1.74369	0.815511
chrX	153613093	153613234	chrX_153613093_153613234	0.535399	0.575044	1.25283	0.994578	1.05663	0.86475	0.650392	0.821295
chrX	153625503	153627350	chrX_153625503_153627350	6.8777	5.89442	6.11336	5.13961	4.98411	4.76578	5.68006	5.71803
chrX	153629336	153629923	chrX_153629336_153629923	4.30243	5.51257	4.69458	5.03532	3.99856	2.80418	5.68666	5.05033
chrX	153630392	153630482	chrX_153630392_153630482	8.61668	7.20722	12.7187	6.59226	8.18978	5.10646	7.54021	6.77659
chrX	153635328	153635476	chrX_153635328_153635476	3.9415	3.78512	4.20137	4.37325	2.5961	3.80238	5.82452	3.59927
chrX	153639506	153641255	chrX_153639506_153641255	3.29997	2.83209	2.96131	2.61511	2.51513	2.37832	2.99392	2.99714
chrX	153646612	153647165	chrX_153646612_153647165	1.91117	1.98604	1.85273	2.32133	2.04185	1.44165	1.98999	1.14476
chrX	153656625	153657753	chrX_153656625_153657753	8.12224	7.53438	5.84444	4.84857	7.98262	6.27359	8.30062	5.42739
chrX	153659453	153659576	chrX_153659453_153659576	6.75125	5.51328	8.55956	4.4728	4.33501	3.81269	4.54798	4.39359
chrX	153664574	153664983	chrX_153664574_153664983	0.453048	0.738904	0.552837	0.896747	0.255624	0.538903	0.807185	0.566272
chrX	153665301	153665787	chrX_153665301_153665787	1.21441	0.834168	1.10496	0.488316	1.16167	0.540366	0.792514	0.698946
chrX	153670564	153671031	chrX_153670564_153671031	3.27712	3.25145	3.5708	2.33302	3.87306	3.11301	5.59657	2.51278
chrX	153671975	153673407	chrX_153671975_153673407	2.07994	1.52877	1.73688	1.39362	1.24847	1.16258	1.53696	1.20223
chrX	153685959	153686265	chrX_153685959_153686265	1.45779	1.0358	1.50094	1.79789	2.01584	1.73178	2.1278	1.99312
chrX	153686534	153687361	chrX_153686534_153687361	1.6514	0.78434	1.40977	1.27831	1.02085	0.867605	1.56354	1.32559
chrX	153687521	153688073	chrX_153687521_153688073	5.25902	6.10245	6.1187	5.15916	6.22188	4.73208	8.80503	5.21671
chrX	153706593	153706697	chrX_153706593_153706697	2.3756	2.12625	2.71767	3.21546	0.955027	1.57823	3.35077	1.63311
chrX	153706739	153707952	chrX_153706739_153707952	5.10894	4.05922	3.22715	3.59282	2.89388	3.55683	3.59866	2.94041
chrX	153714231	153714871	chrX_153714231_153714871	8.29975	4.31895	7.96023	4.31494	4.84771	5.01202	8.35377	6.12789
chrX	153715071	153715535	chrX_153715071_153715535	3.34268	1.81098	3.22841	2.23186	2.76022	1.84956	3.45871	2.11306
chrX	153718206	153719556	chrX_153718206_153719556	5.66311	3.94759	4.61118	3.19625	3.72315	3.01524	5.02001	3.39688
chrX	153731405	153731521	chrX_153731405_153731521	1.53822	1.14378	0.9137	0.65096	0.856231	0.970263	0.474337	1.19796
chrX	153740694	153740874	chrX_153740694_153740874	4.42272	3.97216	4.98542	4.4348	4.05133	3.36088	8.86484	3.43119
chrX	153743577	153745189	chrX_153743577_153745189	4.15517	3.31513	2.90616	2.77045	2.65267	2.86846	3.11183	2.8783
chrX	153753242	153753407	chrX_153753242_153753407	4.03452	3.1271	4.06827	3.85729	1.26728	2.30217	1.72295	1.73119
chrX	153755107	153755919	chrX_153755107_153755919	4.36112	4.14847	3.61999	3.86591	3.73072	3.92726	4.81114	3.95516
chrX	153762877	153763667	chrX_153762877_153763667	3.90921	2.91108	3.65819	2.59442	3.4806	2.73659	3.84233	2.82421
chrX	153769015	153770294	chrX_153769015_153770294	7.88771	7.08862	7.49686	6.11479	7.09536	6.95558	9.20637	7.00791
chrX	153774637	153776520	chrX_153774637_153776520	5.57993	4.83442	4.85197	4.27942	3.65898	3.95242	4.7825	4.02203
chrX	153798828	153798989	chrX_153798828_153798989	0.170505	0.183131	0.61443	0.670021	0.292221	0.407792	0.968316	0.191805
chrX	153803549	153803800	chrX_153803549_153803800	1.25773	0.969098	1.35126	0.988482	1.03092	0.579194	0.621111	1.16879
chrX	153834223	153834626	chrX_153834223_153834626	0.698205	0.658453	0.911735	1.20454	0.298345	0.5702	1.024	0.498076
chrX	153835722	153836005	chrX_153835722_153836005	2.10978	1.51067	0.399488	1.67718	1.78253	1.45825	1.29619	2.18238
chrX	153899131	153899352	chrX_153899131_153899352	0.527911	0.933884	1.15101	0.195246	1.52568	1.01856	0.871407	0.698658
chrX	153943073	153943486	chrX_153943073_153943486	1.92758	1.89183	1.64245	1.48881	1.00627	1.49886	1.39889	1.79452
chrX	153958416	153959198	chrX_153958416_153959198	0.798617	0.980289	1.19272	1.17254	1.39378	1.10344	1.09061	1.1057
chrX	153976927	153977419	chrX_153976927_153977419	1.89705	1.76785	2.01064	1.60056	1.92844	1.65852	1.64026	1.63191
chrX	153978642	153979328	chrX_153978642_153979328	1.34055	1.41833	2.04974	1.36807	1.59264	1.1348	2.08542	1.48551
chrX	153990355	153992204	chrX_153990355_153992204	7.08554	5.77642	5.02145	5.69996	5.30103	4.71243	7.10728	5.08137
chrX	154021328	154021874	chrX_154021328_154021874	3.00406	1.9845	1.46237	1.52129	2.22122	2.1129	1.91472	1.6119
chrX	154027699	154029100	chrX_154027699_154029100	3.56613	3.75653	3.48506	3.20309	4.33947	3.6352	3.96669	3.28424
chrX	154063234	154063364	chrX_154063234_154063364	1.84769	0.963902	1.30448	0.829796	1.08572	1.01007	1.34031	1.54403
chrX	154069143	154069403	chrX_154069143_154069403	0.871053	0.907202	0.869655	1.32767	1.0254	0.793626	0.670154	0.623552
chrX	154115516	154115864	chrX_154115516_154115864	0.23665	0.423622	0.852787	0.681958	0.307943	0.175186	0.0527042	0.709901
chrX	154126425	154126557	chrX_154126425_154126557	0.41593	0.335046	0.321179	1.38928	0.15841	0.3908	0.138947	0.292431
chrX	154126827	154126938	chrX_154126827_154126938	1.11289	0.929678	0.572915	0.874649	1.15382	0.844974	0.495704	0.208653
chrX	154126953	154127274	chrX_154126953_154127274	1.21864	1.14813	0.616344	0.907347	0.578121	0.613593	1.37129	0.673411
chrX	154146322	154146825	chrX_154146322_154146825	1.8692	1.67057	1.64357	1.82291	1.52772	1.19338	2.29719	1.48878
chrX	154186261	154186363	chrX_154186261_154186363	0.941958	0.939443	1.03911	1.16334	0.794378	1.65515	1.07889	0.983943
chrX	154209018	154209748	chrX_154209018_154209748	1.85203	1.77712	1.3164	1.1674	1.65061	1.48397	2.58785	1.23734
chrX	154216317	154216838	chrX_154216317_154216838	1.146	1.28745	1.15279	1.11807	0.872925	0.963124	0.704071	0.192634
chrX	154217079	154217204	chrX_154217079_154217204	0.768638	1.82801	0.339165	1.29448	1.06641	0.412685	2.0542	0.494091
chrX	154245447	154245597	chrX_154245447_154245597	1.0523	0.884522	0.753701	0.359578	1.70766	1.59447	1.22274	2.00724
chrX	154254802	154255918	chrX_154254802_154255918	9.43948	8.10415	6.31883	5.21968	6.39387	6.85372	8.86648	5.40965
chrX	154256085	154256652	chrX_154256085_154256652	2.33603	2.31401	1.65744	2.81574	1.39677	1.41433	1.81146	1.87898
chrX	154277423	154277745	chrX_154277423_154277745	1.6198	0.824089	1.18497	1.03853	1.50169	1.06317	1.70879	1.79818
chrX	154285262	154286126	chrX_154285262_154286126	2.52591	2.30344	2.38803	2.18494	2.48368	1.93229	2.68535	2.25172
chrX	154298887	154299578	chrX_154298887_154299578	4.99567	4.27754	3.22109	2.13873	4.02466	3.21689	4.84405	3.48581
chrX	154299685	154300501	chrX_154299685_154300501	6.47596	6.40447	6.04416	5.52587	6.17244	5.62063	8.41755	5.53468
chrX	154314889	154314974	chrX_154314889_154314974	1.61479	1.82107	1.82883	0.38073	1.07625	2.1517	2.48144	1.36238
chrX	154322859	154323019	chrX_154322859_154323019	2.78803	1.56634	1.67816	0.943892	2.89147	1.72929	2.80847	1.73704
chrX	154335805	154336290	chrX_154335805_154336290	1.25937	1.33742	1.01983	1.29003	1.11017	0.928252	1.28576	0.986908
chrX	154351887	154352052	chrX_154351887_154352052	1.08142	1.07215	0.770831	0.849912	1.63162	1.39267	1.44505	1.49725
chrX	154362746	154362909	chrX_154362746_154362909	1.09469	0.723535	0.910337	0.46326	2.21288	1.15082	1.80035	0.615719
chrX	154373376	154373495	chrX_154373376_154373495	2.1915	1.7963	0.415644	1.4504	1.18608	0.709352	2.00364	1.03801
chrX	154375834	154376124	chrX_154375834_154376124	0.638954	0.635432	1.02334	0.557966	0.675972	0.937921	1.48626	0.42594
chrX	154407755	154408136	chrX_154407755_154408136	3.06216	2.72786	2.72623	2.35	2.6412	2.65867	3.73079	2.59365
chrX	154437192	154437609	chrX_154437192_154437609	2.53448	2.42165	2.05031	1.73322	1.4103	1.22582	1.36348	1.55514
chrX	154444088	154445524	chrX_154444088_154445524	7.79955	6.70886	6.08675	5.79181	6.41609	5.84568	7.09502	5.44068
chrX	154462687	154463206	chrX_154462687_154463206	3.46448	2.35759	2.69568	2.01613	1.09788	0.894549	1.71395	1.23463
chrX	154464205	154464727	chrX_154464205_154464727	1.20954	1.35559	1.2318	1.32259	1.50717	1.25775	2.1433	1.75996
chrX	154489175	154489333	chrX_154489175_154489333	1.99804	3.17234	1.74413	1.22894	2.67993	2.16672	6.96495	2.00334
chrX	154492036	154492416	chrX_154492036_154492416	1.01137	1.22204	1.26443	1.02196	0.419577	0.481302	0.65159	0.629803
chrX	154493356	154493939	chrX_154493356_154493939	3.06061	2.14935	2.61791	2.81248	2.80654	2.47753	3.00441	1.90687
chrX	154523184	154523441	chrX_154523184_154523441	1.62892	1.86426	1.73212	0.587637	0.427151	0.58392	0.642293	0.72095
chrX	154563929	154564811	chrX_154563929_154564811	0.918158	1.287	1.40998	1.1619	1.90253	1.67486	1.57001	1.31295
chrX	154624579	154624900	chrX_154624579_154624900	2.52279	2.34219	2.17922	1.68027	2.16592	1.89922	2.74259	1.77973
chrX	154629385	154629740	chrX_154629385_154629740	3.59574	3.6336	2.64724	2.03592	4.59433	3.73847	4.41735	2.26168
chrX	154681523	154681637	chrX_154681523_154681637	2.04681	1.42248	1.85946	1.13551	1.10053	1.1107	1.68931	1.15125
chrX	154688378	154688737	chrX_154688378_154688737	0.382331	0.164257	0.590469	0.661063	0.262104	0.261259	0.255446	0.559121
chrX	154735007	154735458	chrX_154735007_154735458	0.669545	0.83353	1.26905	0.956749	0.892503	0.686284	0.915019	1.02707
chrX	154764620	154764708	chrX_154764620_154764708	1.1698	0.921377	2.16796	0.612917	1.45539	1.81189	3.12631	2.54415
chrX	154849799	154850014	chrX_154849799_154850014	2.45785	1.37135	1.15027	1.50521	0.960404	0.872485	2.17533	0.96951
chrX	154862097	154862610	chrX_154862097_154862610	0.428091	0.589107	0.771331	0.504671	1.89026	1.21582	0.715051	0.857797
chrX	154871157	154871407	chrX_154871157_154871407	0.741187	0.825554	0.791386	0.302046	1.03505	0.71282	0.366821	0.555852
chrX	154891950	154892227	chrX_154891950_154892227	0.991024	1.09102	1.12239	1.09042	1.08513	0.541759	1.25805	1.08696
chrX	155260138	155260387	chrX_155260138_155260387	1.54345	1.89456	2.44045	2.51271	1.12318	2.03405	2.72538	1.82928
chrY	2666003	2666259	chrY_2666003_2666259	0.884663	1.38207	1.76649	1.51697	1.05163	0.934257	1.82694	1.44753
chrY	2672080	2672372	chrY_2672080_2672372	1.29266	1.61557	0.919541	0.701916	0.456513	0.578171	0.785147	1.084
chrY	2703242	2703519	chrY_2703242_2703519	3.02262	2.23525	1.68358	0.506265	2.82135	2.16704	1.72154	1.78372
chrY	2709458	2710141	chrY_2709458_2710141	2.60245	2.16922	2.01736	1.99005	2.0933	1.95686	2.29599	2.12503
chrY	2714872	2715239	chrY_2714872_2715239	2.76758	1.90803	2.94575	2.32207	1.62381	1.22671	3.52328	1.57769
chrY	2722566	2722719	chrY_2722566_2722719	1.16623	0.674472	1.24693	0.846066	1.23	1.65515	1.91802	0.555045
chrY	2723544	2723877	chrY_2723544_2723877	0.72132	1.04035	0.997296	0.5831	1.16167	0.647813	0.798634	1.62286
chrY	2725695	2725938	chrY_2725695_2725938	1.41211	1.092	0.756027	0.577101	1.25848	0.771952	1.47181	0.635405
chrY	2728646	2728841	chrY_2728646_2728841	0.774269	0.907202	1.77555	1.16171	0.991888	1.08222	2.44547	1.54403
chrY	2742675	2743067	chrY_2742675_2743067	0.717797	1.0154	1.74846	1.12827	1.14685	1.02884	1.54402	1.18166
chrY	2746092	2746483	chrY_2746092_2746483	17.6749	24.922	19.1738	60.227	14.4659	18.1947	9.19398	20.7517
chrY	2747237	2747750	chrY_2747237_2747750	1.16387	1.19258	0.922843	0.904202	1.00882	0.905012	0.893813	0.692257
chrY	2748704	2748788	chrY_2748704_2748788	1.71571	2.2815	1.34589	0.642104	1.52469	1.50737	0.873383	0.919068
chrY	2755533	2755842	chrY_2755533_2755842	1.99889	1.33585	1.32629	1.0124	2.00473	1.62391	2.37425	1.44909
chrY	2770997	2771113	chrY_2770997_2771113	3.49058	2.85945	1.40101	2.04588	5.09232	3.75977	4.66432	2.19626
chrY	2802851	2804395	chrY_2802851_2804395	7.1562	5.87676	4.91047	4.99543	4.30153	4.61064	6.04043	4.4351
chrY	2833647	2833909	chrY_2833647_2833909	0.681045	1.09721	0.997863	1.19402	1.03752	1.14555	1.05006	0.913455
chrY	2846393	2846589	chrY_2846393_2846589	1.57565	1.5419	1.04547	1.37594	0.706782	0.358898	1.2165	0.236332
chrY	2870817	2872318	chrY_2870817_2872318	1.73743	1.80715	2.06659	2.04823	2.85058	2.32449	2.7982	2.16535
chrY	2883437	2883574	chrY_2883437_2883574	0.8015	0.968455	0.876796	0.708657	2.07956	1.43769	0.535505	1.12703
chrY	2928876	2928975	chrY_2928876_2928975	1.5944	1.638	1.21334	1.63445	2.16493	1.18424	1.66737	1.55963
chrY	3039336	3039512	chrY_3039336_3039512	0.896848	0.54445	1.12413	1.28713	1.36628	1.14576	2.0321	0.614105
chrY	3135352	3135582	chrY_3135352_3135582	1.82014	2.40359	2.30411	1.03183	0.715943	1.46805	1.31577	1.3762
chrY	3168041	3168193	chrY_3168041_3168193	1.53511	2.13372	1.62703	1.13551	2.57937	1.45008	2.47363	1.37135
chrY	3243164	3243435	chrY_3243164_3243435	0.354538	1.00637	0.469325	0.55728	0.684786	0.674888	0.676791	0.541267
chrY	3271906	3272378	chrY_3271906_3272378	0.901475	1.48357	0.913184	1.5084	0.293494	0.258326	0.174862	0.425264
chrY	3310649	3310737	chrY_3310649_3310737	1.55974	1.34018	2.56944	1.22583	1.06926	1.1724	0	1.22821
chrY	3369964	3370433	chrY_3369964_3370433	1.78522	2.09029	1.79285	1.63305	1.20378	0.739938	0.840794	1.10288
chrY	3395119	3395518	chrY_3395119_3395518	1.58241	1.66264	1.61153	1.13551	1.31671	1.16359	2.09152	1.5866
chrY	3601688	3601771	chrY_3601688_3601771	1.40564	2.30899	0.595923	1.16971	0.661312	1.92104	0.662929	0.930141
chrY	3726925	3727765	chrY_3726925_3727765	0.498373	0.789752	0.597241	0.43663	0.591207	0.435463	0.567699	0.624966
chrY	3751361	3751524	chrY_3751361_3751524	0.463136	1.17574	0.260096	1.12506	0.208459	0.287706	0.281304	0.47363
chrY	3781966	3782245	chrY_3781966_3782245	1.00852	1.32097	1.54488	1.50791	1.18978	1.24384	1.08469	1.3282
chrY	3817240	3817524	chrY_3817240_3817524	0.628288	0.285497	0.422962	1.02556	0.184068	0.231178	0.710393	0.380572
chrY	3915366	3915804	chrY_3915366_3915804	0.955784	0.488035	0.483969	0.911259	0.0596749	0.128482	0.209373	0.616909
chrY	4025163	4025340	chrY_4025163_4025340	1.5897	1.0411	1.43714	1.3408	0.826952	0.741858	0.777163	1.48297
chrY	4044594	4044759	chrY_4044594_4044759	1.12301	1.51888	1.37037	0.719156	1.12471	0.540015	0.944842	1.02936
chrY	4224125	4224798	chrY_4224125_4224798	2.99803	2.8805	2.80328	2.82106	3.06427	2.96149	2.46637	2.89076
chrY	4271909	4272078	chrY_4271909_4272078	3.12686	1.9627	1.71422	1.78725	3.85104	2.41418	2.49612	1.18772
chrY	4305117	4305650	chrY_4305117_4305650	0.43778	1.00954	1.17987	0.607167	0.92683	0.783067	1.16997	1.18772
chrY	4351657	4351896	chrY_4351657_4351896	0.430722	1.26448	0.709551	0.7673	0.164043	0.569032	0	0.581435
chrY	4357980	4358116	chrY_4357980_4358116	0.908317	1.84275	1.4028	1.90365	1.15313	1.44826	1.5509	0.56766
chrY	4417785	4417939	chrY_4417785_4417939	1.64886	1.67523	1.69766	2.17148	1.78211	0.7613	2.62015	0.952489
chrY	4461021	4461389	chrY_4461021_4461389	1.39868	1.26189	2.0929	0.908716	1.73304	0.955762	1.71947	1.21677
chrY	4472639	4472843	chrY_4472639_4472843	0.134565	0.180662	0.484918	0.898945	0.153751	0.574707	0.314675	0.227064
chrY	4473276	4473432	chrY_4473276_4473432	1.7597	1.08675	1.13236	1.17554	0.888008	1.44296	1.88113	1.13823
chrY	4490328	4490522	chrY_4490328_4490522	1.52115	2.2797	0.91056	0.722863	1.63023	0.966929	1.37085	0.557126
chrY	4539119	4539259	chrY_4539119_4539259	1.22551	0.631801	0.95895	0.462315	0.578761	0.301475	1.04806	1.04774
chrY	4539429	4539529	chrY_4539429_4539529	2.05885	2.94841	1.97847	2.69684	1.67281	0.797233	2.75116	2.08445
chrY	4609623	4610293	chrY_4609623_4610293	0.768228	0.990136	1.0968	1.20754	0.522752	0.601949	1.05393	0.737449
chrY	4659890	4660259	chrY_4659890_4660259	1.02292	0.519367	0.536169	0.964722	0.453335	0.48294	0.248524	0.815953
chrY	4717089	4717244	chrY_4717089_4717244	2.12527	0.951099	2.59844	2.15747	1.07923	1.54303	2.72157	2.14172
chrY	4792868	4793028	chrY_4792868_4793028	0.643391	0.829239	0.706595	0.876472	1.4049	0.615511	1.26095	0.627264
chrY	4822469	4822651	chrY_4822469_4822651	0.150832	0.1215	0.931773	0.53344	0.387755	0.334972	1.56201	0.593859
chrY	4838011	4838171	chrY_4838011_4838171	0.729177	1.4742	3.09135	0.943892	0.343056	0.0586201	0.229263	1.35103
chrY	4859737	4860259	chrY_4859737_4860259	0.723096	0.437742	0.906932	0.743955	0.485698	0.565987	0.281089	0.783849
chrY	4862902	4863349	chrY_4862902_4863349	2.16479	1.51708	1.59656	1.18251	1.05252	0.723899	1.51816	1.26079
chrY	4867565	4869291	chrY_4867565_4869291	2.87873	2.78015	2.95574	2.71871	2.47747	2.11114	2.42812	2.5227
chrY	5151163	5151342	chrY_5151163_5151342	3.02885	3.66492	1.77636	3.79666	2.11729	2.4103	3.8424	2.37212
chrY	5210385	5210638	chrY_5210385_5210638	3.55349	3.52527	3.23972	2.30244	3.48157	2.16871	1.99359	1.80036
chrY	5217971	5218365	chrY_5217971_5218365	1.06252	0.860575	0.358677	1.20468	0.636855	0.547517	0.861191	0.235132
chrY	5316721	5316857	chrY_5316721_5316857	0.857855	1.40916	1.24693	1.11046	0.65344	0.72413	0.202291	0.397362
chrY	5327101	5327381	chrY_5327101_5327381	0.931385	1.2636	1.26178	1.00168	0.494747	0.334972	0.655037	0.661729
chrY	5479727	5480099	chrY_5479727_5480099	0.73794	0.673695	0.987713	1.15993	0.990699	1.29847	1.52842	0.705607
chrY	5481742	5481930	chrY_5481742_5481930	0.32854	0.274453	0.751696	0.631174	0.0556119	0.0997788	0	0.0821295
chrY	5482108	5482510	chrY_5482108_5482510	0.256076	0.403389	0.386694	0.912362	0.058517	0.0699941	0	0
chrY	5528257	5528361	chrY_5528257_5528361	1.64972	1.27575	1.42678	0.518622	1.50794	1.7586	1.76356	1.48465
chrY	5562343	5562487	chrY_5562343_5562487	2.28761	1.02375	1.12859	1.72298	0.32672	0.846734	0.382105	1.07225
chrY	5562961	5563055	chrY_5562961_5563055	1.67921	1.5683	0.902036	1.14759	2.16886	1.19735	1.95118	0.739165
chrY	5629400	5630145	chrY_5629400_5630145	1.69498	1.27632	1.28041	1.34661	1.32267	0.925332	1.64946	1.79274
chrY	5728184	5728473	chrY_5728184_5728473	10.8998	7.85562	5.69677	6.04688	8.15782	8.32446	9.32918	6.62492
chrY	5738926	5739362	chrY_5738926_5739362	10.2313	9.5688	6.56355	5.51738	7.2298	7.60447	5.70003	6.48069
chrY	5744401	5744608	chrY_5744401_5744608	0.530461	0.213653	0.88751	1.04226	0.23991	0.0906204	0.0886041	0.372955
chrY	5833734	5834037	chrY_5833734_5834037	0.543591	0.413555	0.326479	0.320416	0.71598	0.588135	0.605315	0.611499
chrY	5834116	5834263	chrY_5834116_5834263	0.93372	0.85243	0.480677	0.4403	0.106684	0.542335	0.311923	0.5777
chrY	5836089	5836193	chrY_5836089_5836193	2.9695	2.19713	0.74736	1.45214	1.00529	1.26259	1.93992	1.26195
chrY	5853904	5854160	chrY_5853904_5854160	2.57357	3.39758	1.46287	1.47483	1.92969	2.27153	3.76135	2.05067
chrY	5915795	5916276	chrY_5915795_5916276	2.06884	2.4519	0.910787	1.30076	1.14114	2.00844	1.35365	1.23587
chrY	5952244	5952361	chrY_5952244_5952361	2.05299	0.945002	0.785105	0.645397	0.536156	1.04213	0.0783805	0.527875
chrY	5998810	5998927	chrY_5998810_5998927	0.879851	1.071	1.38903	0.553197	1.22869	0.96197	1.25409	1.18772
chrY	6004016	6004496	chrY_6004016_6004496	0.557606	1.56634	0.736036	0.449473	2.11279	1.39711	1.68126	0.932854
chrY	6032635	6033085	chrY_6032635_6033085	2.16561	2.11302	2.30821	1.65406	1.31269	1.06298	1.4469	1.69844
chrY	6035452	6035746	chrY_6035452_6035746	1.09712	1.32879	0.62488	0.4403	0.933485	1.19633	2.18346	0.892809
chrY	6081142	6081680	chrY_6081142_6081680	2.41092	1.91811	2.16707	1.84468	0.607286	0.714773	0.664778	0.961434
chrY	6149634	6149900	chrY_6149634_6149900	0.851405	1.21927	0.584402	1.21662	1.08088	1.02255	1.03427	0.928742
chrY	6412585	6412750	chrY_6412585_6412750	1.03982	1.07215	1.15625	0.5884	1.91676	1.02319	0.778105	0.935778
chrY	6626412	6626670	chrY_6626412_6626670	1.30341	1.5142	1.15027	0.752605	1.40819	1.21784	1.77723	1.167
chrY	6670012	6670159	chrY_6670012_6670159	4.48185	4.21201	2.9802	2.05473	1.20909	1.05277	1.68438	0.525182
chrY	6679568	6679999	chrY_6679568_6679999	1.09869	1.12874	1.7214	0.92606	1.07946	1.12072	1.34047	1.18221
chrY	6688358	6688514	chrY_6688358_6688514	1.45175	1.134	0.226473	0.207449	0.502646	0.992032	1.70478	0.29693
chrY	6693469	6693630	chrY_6693469_6693630	3.75112	3.61683	2.8966	2.68008	2.66246	1.54378	2.39231	0.767222
chrY	6711226	6711348	chrY_6711226_6711348	0.562528	0.483345	1.04252	0.265263	0.128546	0.960985	0.451009	0.632801
chrY	6717503	6717855	chrY_6717503_6717855	2.43709	2.21968	1.58582	1.8694	2.76227	2.2249	2.94395	1.4256
chrY	6776977	6779785	chrY_6776977_6779785	3.95689	4.04513	3.27379	3.66493	3.50456	3.16482	3.53692	3.26898
chrY	6790533	6790715	chrY_6790533_6790715	1.35748	2.1465	0.854125	0.829796	0.603175	0.592642	2.4186	1.10288
chrY	6799952	6800567	chrY_6799952_6800567	3.25845	3.08025	2.29787	1.61372	2.61801	2.41724	2.31127	2.08382
chrY	6832901	6833161	chrY_6832901_6833161	4.88317	4.90456	3.36991	1.74257	4.85556	3.6615	5.57286	2.9396
chrY	6834631	6835020	chrY_6834631_6835020	5.39853	5.76038	5.50381	5.15796	6.55791	6.30505	8.69903	5.00124
chrY	6837435	6837809	chrY_6837435_6837809	2.11023	1.43873	1.03911	0.778765	0.922503	0.614414	0.760124	1.03211
chrY	6840292	6840450	chrY_6840292_6840450	2.17178	1.95938	3.1752	1.70686	4.36729	2.70098	3.88877	1.95447
chrY	6842857	6843341	chrY_6842857_6843341	5.4449	5.1323	4.96368	3.14259	4.27166	4.2439	5.22947	3.95579
chrY	6875870	6876586	chrY_6875870_6876586	0.642193	0.648567	0.789491	0.81357	0.562177	0.366785	0.435472	0.517553
chrY	6876754	6876866	chrY_6876754_6876866	1.28678	2.50088	2.2712	2.21526	3.10384	2.30293	2.78391	1.30967
chrY	6884517	6885058	chrY_6884517_6885058	2.49904	3.0792	3.18686	2.71179	4.32406	3.65807	4.42423	3.18225
chrY	6907914	6908200	chrY_6907914_6908200	0.695882	0.412365	0.914126	0.414898	0.347283	0.147575	0.641295	0.215949
chrY	6920329	6920994	chrY_6920329_6920994	2.06401	1.95083	1.05192	2.14125	1.02585	1.10012	1.2687	1.4976
chrY	6950417	6950812	chrY_6950417_6950812	1.35519	1.41822	1.84251	1.28356	1.469	1.27035	2.5306	2.07174
chrY	6953441	6954140	chrY_6953441_6954140	1.07017	1.25487	0.828909	1.01855	1.43588	0.912427	1.02332	0.916701
chrY	6960992	6961286	chrY_6960992_6961286	2.31096	1.88036	2.25918	1.21082	1.67138	1.22823	1.12292	1.70684
chrY	6967908	6968063	chrY_6967908_6968063	1.10691	0.855989	1.82347	0.904745	2.10787	1.39175	2.72157	1.19538
chrY	6978463	6979418	chrY_6978463_6979418	1.9834	2.11483	2.10869	1.41196	1.54089	1.33568	1.77649	1.36619
chrY	7014138	7014456	chrY_7014138_7014456	0.86325	0.99671	1.2221	1.11944	0.52604	0.383427	1.78796	0.558377
chrY	7033853	7034104	chrY_7033853_7034104	0.95697	1.26276	1.63277	1.24635	0.874724	0.541827	2.08255	0.553638
chrY	7040702	7040823	chrY_7040702_7040823	1.36122	2.31486	2.16066	0.980667	1.40409	2.24791	2.57684	0.765637
chrY	7070487	7071188	chrY_7070487_7071188	1.50767	1.6824	1.61277	1.36958	1.2379	0.929893	1.34745	1.56386
chrY	7078805	7079176	chrY_7078805_7079176	2.34927	1.92719	2.17121	1.77366	1.35972	1.36517	2.02691	1.53987
chrY	7103055	7103442	chrY_7103055_7103442	1.18814	1.31421	0.894655	0.752605	1.60743	1.49049	2.55922	0.897694
chrY	7141611	7143654	chrY_7141611_7143654	3.10054	2.78172	3.62463	2.41303	2.79031	2.40334	3.9501	3.02307
chrY	7148121	7149429	chrY_7148121_7149429	1.04936	1.00309	1.19927	1.41027	1.05909	0.964452	1.24798	1.35162
chrY	7213524	7213652	chrY_7213524_7213652	0.857855	1.67	1.32486	0.927037	1.36814	1.72196	1.21796	2.1713
chrY	7222317	7222555	chrY_7222317_7222555	1.03808	1.64144	1.6032	1.2691	0.285537	0.413789	0.809164	0.616316
chrY	7240114	7240251	chrY_7240114_7240251	2.25422	2.31353	1.80517	2.20471	2.46113	1.30077	2.40977	1.6342
chrY	7306198	7306414	chrY_7306198_7306414	1.36621	0.546001	0.948669	0.399531	0.968059	0.716467	0.594386	1.14373
chrY	7306823	7307111	chrY_7306823_7307111	2.14464	0.946971	1.57021	1.57315	0.662515	0.700184	0.796052	0.804185
chrY	7308108	7308437	chrY_7308108_7308437	2.25285	2.33005	1.43896	1.77057	1.63658	1.33989	1.31007	1.31407
chrY	7317663	7318392	chrY_7317663_7318392	11.3157	10.6976	7.58935	6.54047	9.42244	8.40784	9.58565	7.29657
chrY	7347139	7347419	chrY_7347139_7347419	0.735304	1.18463	1.38795	0.809051	0.522752	1.02166	0.753293	0.386009
chrY	7352610	7353352	chrY_7352610_7353352	0.702932	1.01327	0.97133	1.30844	0.746788	1.18188	0.92694	1.45664
chrY	7395808	7396162	chrY_7395808_7396162	1.93866	1.56166	1.69663	1.27985	0.826952	1.65593	2.02062	1.33031
chrY	7397595	7397924	chrY_7397595_7397924	2.06511	3.06939	2.23361	1.4099	2.56609	3.20718	2.00692	1.73645
chrY	7401341	7401787	chrY_7401341_7401787	2.53894	2.34683	1.72688	1.4754	0.978694	0.862214	0.71966	0.934729
chrY	7425720	7426158	chrY_7425720_7426158	1.30049	0.471206	0.951806	0.738859	0.960765	0.877963	1.31905	0.987054
chrY	7444593	7444782	chrY_7444593_7444782	0.907783	1.638	1.30851	1.02737	1.75634	1.43914	1.01895	0.980339
chrY	7453989	7454270	chrY_7453989_7454270	4.71362	5.06266	3.54555	3.26307	6.53905	5.25703	7.37558	4.47825
chrY	7500682	7501174	chrY_7500682_7501174	0.934574	1.16858	1.17766	0.920871	1.53001	0.953172	0.913324	1.38084
chrY	7576315	7576702	chrY_7576315_7576702	1.59601	1.6761	1.64324	1.39371	0.729421	0.460478	1.18482	0.877746
chrY	7582568	7582740	chrY_7582568_7582740	2.19451	3.08554	1.02703	0.878039	3.82946	2.89011	2.5059	1.7505
chrY	7586334	7587286	chrY_7586334_7587286	1.56432	1.95889	1.20982	1.65436	1.33983	1.11821	1.70502	0.948803
chrY	7626553	7626830	chrY_7626553_7626830	1.33788	1.70305	1.65807	1.12936	1.75509	1.40519	1.65533	1.00334
chrY	7629975	7630552	chrY_7629975_7630552	2.08145	2.29945	2.75535	2.35564	1.93427	1.66615	2.12972	1.89994
chrY	7649628	7649862	chrY_7649628_7649862	0.879851	1.2285	0.724712	0.645397	1.85421	1.66341	0.822996	0.956773
chrY	7653120	7653225	chrY_7653120_7653225	4.31379	1.6848	2.69179	1.74652	1.4189	0.580618	1.65943	0.955831
chrY	7662410	7662937	chrY_7662410_7662937	5.09178	6.09822	5.12181	3.31603	4.5282	4.0578	5.18561	3.26679
chrY	7667414	7667628	chrY_7667414_7667628	1.31484	0.792212	0.792443	1.31061	0.610691	0.569765	0.257117	0.432907
chrY	7676237	7677472	chrY_7676237_7677472	1.3559	1.16981	1.19578	1.03943	1.40953	0.797423	1.09155	1.02519
chrY	7683273	7683612	chrY_7683273_7683612	2.16615	1.0002	0.687835	0.540958	1.18737	1.6047	1.70426	1.52582
chrY	7686947	7687272	chrY_7686947_7687272	2.7029	2.60821	2.34807	2.55577	3.04	2.19329	2.51131	1.85284
chrY	7689807	7690362	chrY_7689807_7690362	0.853218	1.32811	1.40046	0.835776	1.2433	1.34351	1.88367	1.29365
chrY	7696617	7697263	chrY_7696617_7697263	1.78476	2.27064	2.04541	1.66987	2.18488	1.24863	2.89595	2.10333
chrY	7721232	7721444	chrY_7721232_7721444	3.23719	2.36429	2.3331	1.27209	2.03429	1.92451	1.12469	1.8208
chrY	7728951	7729259	chrY_7728951_7729259	0.891278	1.45984	1.0553	0.91062	2.10459	2.25345	2.64992	1.25327
chrY	7739422	7740011	chrY_7739422_7740011	2.86631	2.45283	2.27934	1.59338	3.36815	2.79465	2.60013	2.11027
chrY	7742209	7742894	chrY_7742209_7742894	1.32247	1.26975	1.02121	1.37007	1.29734	1.068	1.74039	1.16084
chrY	7747126	7747437	chrY_7747126_7747437	0.750278	1.44576	0.636162	0.138744	1.5296	1.25157	1.71026	0.893653
chrY	7787593	7787721	chrY_7787593_7787721	1.98379	2.41861	1.21446	0.589933	2.38914	2.08834	1.14632	1.20628
chrY	7788343	7788854	chrY_7788343_7788854	2.35029	3.69272	2.47516	1.96325	4.86435	3.66175	4.10969	3.00649
chrY	7789658	7789787	chrY_7789658_7789787	0.691604	1.25707	1.20505	0.668982	2.37062	2.47204	2.91466	1.31662
chrY	7796847	7796953	chrY_7796847_7796953	1.0359	0.208614	0.19998	0.508837	1.80004	0.84059	0.173029	0.291327
chrY	7811948	7812272	chrY_7811948_7812272	1.54626	2.36601	1.5484	0.965534	1.25848	0.911868	2.32093	0.857797
chrY	7814496	7814746	chrY_7814496_7814746	0.960798	1.71008	1.0175	0.388344	1.68326	1.42564	3.00793	0.988182
chrY	7820795	7821115	chrY_7820795_7821115	0.600499	0.483723	0.772838	0.269684	0.865808	0.249135	0.5445	0.965021
chrY	7855930	7856104	chrY_7855930_7856104	0.907157	1.01669	1.25888	1.30192	1.63735	1.40149	2.21357	1.77475
chrY	7888505	7888923	chrY_7888505_7888923	1.18212	1.42835	1.36924	1.44519	2.06349	1.20045	2.43523	1.07122
chrY	7890457	7890875	chrY_7890457_7890875	3.31649	2.5393	2.92442	1.8323	3.66426	2.74869	2.93983	2.12397
chrY	7899051	7899205	chrY_7899051_7899205	1.55974	1.5795	0.780007	1.26086	1.44266	0.944011	1.48872	0.551441
chrY	7909396	7909603	chrY_7909396_7909603	0.928307	1.78044	0.648565	1.04226	3.0557	2.37879	1.10755	0.634024
chrY	7933569	7933686	chrY_7933569_7933686	1.52508	1.449	2.29492	0.921995	1.83187	0.561149	2.27304	1.2537
chrY	7945972	7946109	chrY_7945972_7946109	1.85347	0.807046	2.78512	1.57479	0.324335	0.444999	1.4057	0.281758
chrY	7949291	7949546	chrY_7949291_7949546	1.10344	0.462495	1.24693	0.719156	0.973753	1.08505	1.8341	0.726604
chrY	7955923	7956191	chrY_7955923_7956191	0.230469	0.632587	0.395482	1.28804	0.107281	0.279976	0.615931	0.316873
chrY	7956275	7956371	chrY_7956275_7956371	0.214464	0	0.220811	0.786577	1.14352	0.830451	0.382105	0.402092
chrY	7971130	7971284	chrY_7971130_7971284	1.96081	1.5795	0.458828	0.490334	1.54449	1.21808	2.5606	0.551441
chrY	7973533	7973692	chrY_7973533_7973692	2.80556	2.96695	2.35532	1.3569	2.89322	1.35674	1.78796	1.35953
chrY	7990002	7990131	chrY_7990002_7990131	1.01081	0.742816	0.821622	0.334491	1.3778	0.763424	0.853072	0.359078
chrY	8076408	8076518	chrY_8076408_8076518	0.873452	1.80925	1.47743	0.784534	0.760366	0.682124	1.41726	1.2633
chrY	8081354	8081758	chrY_8081354_8081758	4.38271	4.39707	3.6554	3.12406	3.44188	3.37791	2.95091	2.67531
chrY	8118435	8118655	chrY_8118435_8118655	3.15067	4.89167	2.31249	2.7949	5.28692	3.55984	6.21094	2.9477
chrY	8165498	8165635	chrY_8165498_8165635	0.701312	1.39888	0.257881	0.472438	1.25918	0.787306	0.870196	0.619868
chrY	8193787	8194121	chrY_8193787_8194121	0.904087	1.3462	1.50204	1.61487	1.47122	1.34791	2.22399	1.10949
chrY	8196108	8196536	chrY_8196108_8196536	0.304659	0.68888	0.495277	0.277245	1.34963	1.02996	0.685647	0.432907
chrY	8262950	8263428	chrY_8262950_8263428	2.19668	2.37476	2.69038	2.2342	1.56935	1.33428	2.87778	1.43744
chrY	8285304	8285505	chrY_8285304_8285505	2.01447	1.83359	2.84747	2.57608	1.58646	1.23656	1.82498	2.53498
chrY	8319407	8319708	chrY_8319407_8319708	1.14001	1.17544	1.19722	0.824282	1.34596	0.685524	1.15774	1.5389
chrY	8354578	8354683	chrY_8354578_8354683	0.457523	1.6848	0.403768	1.02737	1.14508	1.65253	1.31007	0.955831
chrY	8409408	8409843	chrY_8409408_8409843	2.05096	1.35559	2.07918	1.83509	2.05496	1.36915	2.10817	1.68601
chrY	8429165	8429338	chrY_8429165_8429338	1.19009	0.852141	0.857716	0.6859	0.377711	0.433721	0.371062	0.401627
chrY	8429526	8429756	chrY_8429526_8429756	1.87982	1.50625	1.38247	1.17254	1.37506	0.611688	1.15628	0.704885
chrY	8479787	8480521	chrY_8479787_8480521	5.17986	5.10147	3.21529	3.27735	5.50171	4.10181	5.24744	3.63921
chrY	8486280	8486727	chrY_8486280_8486727	1.22825	0.989398	1.04329	0.844646	1.88869	0.870777	2.11312	1.24352
chrY	8524090	8524847	chrY_8524090_8524847	0.970045	1.23662	1.24144	1.76702	0.828669	0.625694	1.19932	1.09123
chrY	8528247	8528582	chrY_8528247_8528582	1.12674	1.05615	0.80151	1.77106	0.421322	0.587951	1.23186	0.530042
chrY	8541722	8543191	chrY_8541722_8543191	2.94789	2.68949	2.94855	2.35721	2.2757	2.12293	2.75303	1.96026
chrY	8631587	8632448	chrY_8631587_8632448	1.72966	1.5581	1.69057	1.71645	1.16875	1.14925	1.29942	1.04908
chrY	8644767	8644937	chrY_8644767_8644937	1.65516	2.38474	4.3227	1.71328	2.75213	1.90343	3.50638	2.04357
chrY	8649177	8649547	chrY_8649177_8649547	3.02336	4.12378	4.37325	2.12831	1.9144	1.85049	5.22968	2.46211
chrY	8675634	8676152	chrY_8675634_8676152	0.967157	0.61188	1.0367	1.02042	0.701375	0.434558	0.956	0.968747
chrY	8676606	8677100	chrY_8676606_8677100	2.41728	2.16356	2.38869	1.76877	2.04762	1.88913	2.02346	1.89097
chrY	8680711	8681008	chrY_8680711_8681008	1.13225	0.868638	1.40367	1.27124	0.422426	0.615807	0.957193	0.727828
chrY	8734345	8734744	chrY_8734345_8734744	2.27041	1.99516	1.87717	1.21662	1.56564	1.42216	0.919351	0.599813
chrY	8735805	8736068	chrY_8735805_8736068	2.53116	1.96187	3.08967	2.66607	2.69326	2.33589	3.20794	1.52642
chrY	8738106	8738210	chrY_8738106_8738210	0.989833	1.77188	2.17414	0.726071	3.3426	1.39786	0.264534	1.48465
chrY	8759255	8759532	chrY_8759255_8759532	0.569839	0.931356	0.765265	0.739926	0.377438	0.42325	0.960091	0.557413
chrY	8773177	8773944	chrY_8773177_8773944	2.68429	2.95033	2.85586	3.6286	2.16053	1.43684	2.8217	1.48968
chrY	8826131	8826660	chrY_8826131_8826660	0.934073	0.919635	1.309	0.978814	1.39335	0.851044	1.45619	1.31345
chrY	8869178	8869576	chrY_8869178_8869576	0.810436	0.944527	0.834421	0.406558	1.00479	0.671627	2.30415	1.43541
chrY	8910415	8910584	chrY_8910415_8910584	0.162434	0.261693	0.209052	0	0.958894	1.10997	0.108527	0.274089
chrY	8914256	8914453	chrY_8914256_8914453	1.35863	0.785743	1.2195	0.766613	0.835872	0.999814	2.00169	1.13647
chrY	8987300	8987490	chrY_8987300_8987490	0.866885	1.28023	1.56195	0.851632	0.536508	0.666418	0.0965318	0.934547
chrY	8996380	8996508	chrY_8996380_8996508	1.76933	1.67	1.21446	1.60125	1.44982	1.24568	2.00605	0.723766
chrY	9021565	9021657	chrY_9021565_9021657	1.11894	2.16323	1.07525	0.586269	1.98873	0.152922	0.897116	1.6783
chrY	9024248	9024565	chrY_9024248_9024565	0.844324	1.09286	0.356641	0.578501	0.692605	0.976385	0.63644	0.657554
chrY	9027930	9028021	chrY_9027930_9028021	1.73456	1.539	0.388239	1.30396	1.06274	1.54602	0.20155	0.339348
chrY	9028248	9028457	chrY_9028248_9028457	0.623895	1.34018	1.14948	1.44519	1.72583	0.673149	0.965318	0.627957
chrY	9029039	9029298	chrY_9029039_9029298	0.688934	1.62219	0.736604	0.45815	0.655963	0.869116	0.14163	0.715383
chrY	9061311	9061624	chrY_9061311_9061624	1.75408	2.33141	1.96402	1.03393	1.64508	1.87285	1.52354	1.0606
chrY	9072965	9073137	chrY_9072965_9073137	3.11222	4.45689	2.25946	1.25434	3.46475	2.45386	4.63858	1.70562
chrY	9162092	9162770	chrY_9162092_9162770	2.92531	2.54398	2.43869	2.30703	3.68548	2.54539	2.97569	2.07238
chrY	9215526	9215610	chrY_9215526_9215610	1.14381	0.263251	1.59825	0.770524	0.65344	1.00492	1.31007	0.919068
chrY	9240646	9240943	chrY_9240646_9240943	1.20157	0.84382	1.40367	1.16227	0.712843	0.710546	1.23509	0.545871
chrY	9304416	9304699	chrY_9304416_9304699	0.654759	1.01579	1.14853	0.838592	0.757344	0.613129	0.810117	0.572875
chrY	9329490	9330189	chrY_9329490_9330189	2.43488	1.89812	3.05281	2.06796	1.21527	1.30155	2.19095	1.12655
chrY	9412354	9412989	chrY_9412354_9412989	2.4101	1.39295	1.74701	2.32735	0.83558	1.58782	1.35753	1.44677
chrY	9424470	9424634	chrY_9424470_9424634	2.13418	2.3821	1.33564	0.591988	1.76907	1.42976	1.78937	1.36515
chrY	9427501	9427956	chrY_9427501_9427956	0.33183	0.340201	0.962832	0.426752	0.746788	0.793626	0.72558	0.712631
chrY	9490086	9490624	chrY_9490086_9490624	1.3394	1.7811	1.70738	2.28579	0.714168	0.706056	1.02273	1.24843
chrY	9494409	9494686	chrY_9494409_9494686	2.18025	1.75627	1.83664	1.5188	0.622773	1.06659	1.05941	0.808249
chrY	9524667	9524795	chrY_9524667_9524795	2.09102	1.78517	2.42892	2.52828	1.34772	0.696113	2.14934	2.23161
chrY	9726877	9726981	chrY_9726877_9726981	0.923844	0.567001	0.883243	0.518622	0.552911	1.08222	0.705425	0.668092
chrY	9730287	9730724	chrY_9730287_9730724	0.973675	1.7036	0.485076	1.11082	0.765586	0.847778	0.482659	0.777317
chrY	9778759	9778959	chrY_9778759_9778959	0.995112	0.331696	0.565276	0.48543	1.13699	0.773785	1.51314	0.772017
chrY	9779043	9779198	chrY_9779043_9779198	0.265658	0.19022	1.18526	0.417575	0.354122	0.453833	0.0591647	0.298845
chrY	9806064	9806243	chrY_9806064_9806243	1.03518	1.72951	1.57898	0.964232	1.27037	0.916962	3.94486	1.98395
chrY	9818365	9818604	chrY_9818365_9818604	0.83273	0.616821	0.354776	0.361083	1.22486	0.686762	1.49645	0.646039
chrY	9836080	9836245	chrY_9836080_9836245	0.665488	0.759438	1.88425	1.1768	1.29896	1.50636	1.00042	1.21651
chrY	9844668	9844888	chrY_9844668_9844888	3.43142	3.24995	2.92273	2.45167	4.60972	4.30591	4.50189	3.50917
chrY	9846898	9846995	chrY_9846898_9846995	1.98103	2.43168	2.91379	0.889678	1.3473	1.88551	1.32358	0.875483
chrY	9884449	9884638	chrY_9884449_9884638	3.41326	1.989	2.72918	1.99766	2.351	1.83614	3.05684	2.65509
chrY	9909054	9909143	chrY_9909054_9909143	0.848216	1.32513	1.66725	2.18171	1.32156	0.94846	1.95775	0.520461
chrY	9929994	9930170	chrY_9929994_9930170	2.84652	1.88463	2.3687	3.43234	2.68801	1.65202	4.06421	2.71961
chrY	9930498	9930987	chrY_9930498_9930987	3.66299	3.51216	4.49388	3.00016	4.28143	3.43329	4.87594	2.96808
chrY	9936145	9936518	chrY_9936145_9936518	1.21434	1.42282	1.9133	1.64847	1.28936	0.766933	1.27846	2.35952
chrY	9938761	9939251	chrY_9938761_9939251	0.854354	0.541544	1.31225	1.16679	0.821467	0.564667	1.25393	1.10288
chrY	9941082	9941193	chrY_9941082_9941193	0.741929	1.26171	1.46412	1.1662	2.00153	1.26746	1.81758	0.904164
chrY	9943507	9944168	chrY_9943507_9944168	0.643716	0.702533	1.01553	0.538551	0.842255	0.673998	0.943412	1.06284
chrY	9944537	9944825	chrY_9944537_9944825	0.524245	0.511876	0.932312	0.524385	0.943857	1.22125	0.987105	0.670154
chrY	9945983	9946167	chrY_9945983_9946167	0.261086	0.360539	0.384019	0.644895	0.170463	0.790097	0.299039	0.839149
chrY	9956718	9956953	chrY_9956718_9956953	5.02302	5.83408	6.645	6.3806	5.80588	5.70735	7.33642	5.97903
chrY	9957657	9958207	chrY_9957657_9958207	2.40823	2.68037	3.19895	2.90278	3.06998	2.79671	3.93499	2.7933
chrY	9960836	9961391	chrY_9960836_9961391	3.85803	3.97105	5.29628	3.94564	2.76446	2.65322	4.14739	4.27044
chrY	9962330	9963126	chrY_9962330_9963126	5.23335	5.519	6.88841	6.54559	3.93049	3.31689	5.81798	4.63598
chrY	9967316	9968097	chrY_9967316_9968097	0.746916	1.27412	1.43852	0.814921	1.32863	1.00878	1.52646	1.66068
chrY	9974542	9974722	chrY_9974542_9974722	0.190634	0.655201	0.902871	0.719156	0.711523	0.963974	0.152842	0.686237
chrY	9975466	9975599	chrY_9975466_9975599	0.464403	0.997581	0.796911	0.405539	0.943311	0.740464	0.689513	0.290232
chrY	9975854	9975960	chrY_9975854_9975960	0.388463	0.97353	0.666599	0.40707	0.345213	1.32725	1.12469	0.728318
chrY	9978478	9978693	chrY_9978478_9978693	0.957606	0.857095	1.216	0.652258	0.850991	1.19967	0.725111	1.47222
chrY	9978942	9979457	chrY_9978942_9979457	0.679621	0.772883	1.48179	0.607443	0.979525	1.15647	1.47797	1.63398
chrY	9983412	9984230	chrY_9983412_9984230	1.67796	1.54088	2.34956	1.35831	2.82784	2.14988	3.46417	2.79361
chrY	9984902	9985071	chrY_9984902_9985071	1.50252	2.35524	2.88491	2.48939	3.1396	3.66289	4.93797	4.24838
chrY	9987357	9987570	chrY_9987357_9987570	3.54419	4.42953	6.20344	3.44385	4.29491	4.5575	7.8789	5.76294
chrY	9989197	9990084	chrY_9989197_9990084	9.4161	9.45684	9.40002	8.95094	6.06439	6.17526	8.74663	7.25017
chrY	10005799	10006518	chrY_10005799_10006518	11.3013	11.3897	12.6283	13.1729	11.1457	10.8989	13.5581	13.8942
chrY	10011301	10011538	chrY_10011301_10011538	2.60614	2.45701	1.72922	2.50339	2.00719	2.53278	1.62516	3.09458
chrY	10012664	10012846	chrY_10012664_10012846	1.20665	1.4985	2.6012	1.60032	1.89569	1.57179	2.67054	2.24818
chrY	10012990	10013564	chrY_10012990_10013564	6.08569	6.67758	6.3889	4.60435	7.01252	5.17981	7.36518	6.1331
chrY	10019236	10019635	chrY_10019236_10019635	33.437	26.6761	32.9744	17.5193	32.2888	28.3727	42.0833	32.1964
chrY	10019897	10019984	chrY_10019897_10019984	43.7802	35.6689	29.9694	15.871	52.3353	39.5652	70.8344	41.0855
chrY	10022117	10022575	chrY_10022117_10022575	93.3826	82.6906	108.303	64.7241	74.2125	80.2353	116.113	100.935
chrY	10025058	10025337	chrY_10025058_10025337	14.9064	13.5003	22.0842	13.0685	17.1346	17.2456	25.5394	21.2512
chrY	10025568	10025681	chrY_10025568_10025681	8.8063	9.58884	13.2565	15.7514	8.78963	10.3752	15.9875	11.4778
chrY	10025985	10026137	chrY_10025985_10026137	18.1053	15.5179	20.3146	14.1229	22.0794	17.2466	29.2612	17.4212
chrY	10026633	10026761	chrY_10026633_10026761	18.4975	18.4275	17.4441	13.737	18.7047	16.4869	25.004	19.7829
chrY	10028026	10028263	chrY_10028026_10028263	7.64468	7.27771	10.5244	8.83014	8.74562	8.6075	13.1947	9.64207
chrY	10029164	10029336	chrY_10029164_10029336	8.41895	5.65683	12.4476	9.28213	8.22118	5.97107	14.4489	12.7024
chrY	10029524	10029813	chrY_10029524_10029813	8.09768	7.52405	9.53536	5.67362	9.83099	7.5131	11.5821	10.3648
chrY	10031376	10031473	chrY_10031376_10031473	16.6972	11.2465	14.4961	9.78645	18.9969	18.0816	26.188	17.7484
chrY	10031919	10032093	chrY_10031919_10032093	24.9271	16.4365	23.7562	15.747	24.2599	22.8281	31.359	28.9285
chrY	10036035	10036694	chrY_10036035_10036694	256.258	178.694	280.536	181.732	216.375	215.33	275.7	265.227
chrY	10037612	10037944	chrY_10037612_10037944	390.83	240.024	335.356	229.296	278.869	282.944	341.657	314.643
chrY	10042950	10043060	chrY_10042950_10043060	0.499116	0.87112	1.09201	1.1768	0.356422	0.682124	1.33389	0.8422
chrY	10081913	10082039	chrY_10081913_10082039	0.54467	0.234001	1.28982	0.256841	0.456371	0.446629	1.01895	0.673983
chrY	13141006	13141224	chrY_13141006_13141224	6.07582	4.59843	4.86189	5.83902	5.70711	4.28088	8.24506	6.02032
chrY	13143700	13143844	chrY_13143700_13143844	0.857855	0.716627	2.74787	1.49824	2.21443	1.2701	1.14632	1.71559
chrY	13200249	13200583	chrY_13200249_13200583	0.369854	0.706205	0.550044	0.742841	0.532143	0.645874	1.42775	0.577857
chrY	13219977	13220268	chrY_13219977_13220268	0.966929	0.481269	1.23836	0.296559	1.17664	0.547926	1.16601	1.11425
chrY	13226995	13227362	chrY_13226995_13227362	0.617095	0.763211	0.808637	0.676046	1.15376	1.31616	1.44929	1.30423
chrY	13241079	13242204	chrY_13241079_13242204	0.585629	0.77969	1.06774	0.939697	1.08035	0.817033	1.60586	1.01563
chrY	13244913	13245213	chrY_13244913_13245213	1.18956	1.35135	1.79004	0.647241	3.70283	2.06343	2.35377	1.49257
chrY	13252907	13253016	chrY_13252907_13253016	2.32959	2.09634	3.50056	1.97933	3.57294	1.93608	2.18746	2.12482
chrY	13253365	13253798	chrY_13253365_13253798	1.28381	2.09385	1.64818	2.06778	2.69827	2.15527	3.68515	2.83489
chrY	13254076	13254328	chrY_13254076_13254328	4.03056	4.09501	4.48632	3.42455	6.25435	4.26159	4.4397	5.33059
chrY	13255127	13255614	chrY_13255127_13255614	2.60703	2.40655	2.6987	2.68022	4.96453	4.82442	2.80577	3.89972
chrY	13258684	13259531	chrY_13258684_13259531	14.698	13.2539	12.1381	8.52034	16.4695	13.0944	16.0457	11.7215
chrY	13259848	13259995	chrY_13259848_13259995	8.02999	7.57159	6.2488	4.10946	6.11655	7.05036	10.7301	6.30218
chrY	13262872	13263706	chrY_13262872_13263706	2.10658	1.94439	2.56712	2.22473	2.29722	2.1255	4.14543	3.21211
chrY	13271118	13271586	chrY_13271118_13271586	1.14381	1.4175	1.57021	1.72874	1.04997	0.992032	1.54802	1.13823
chrY	13273643	13273791	chrY_13273643_13273791	0.556447	0.747062	0.716143	1.1662	1.55413	0.602044	0.557667	0.886776
chrY	13275194	13275493	chrY_13275194_13275493	1.65259	2.09544	2.67041	1.83998	2.36899	2.02327	3.46578	1.57502
chrY	13285644	13286427	chrY_13285644_13286427	0.972893	0.677795	1.17315	0.950609	1.03148	0.99422	1.12436	1.17331
chrY	13286572	13287156	chrY_13286572_13287156	0.904861	0.643702	1.08893	1.10829	1.13233	0.875286	1.35045	1.15009
chrY	13287429	13287659	chrY_13287429_13287659	0.716122	0.576862	1.1367	1.17254	1.85236	0.407792	1.11641	1.779
chrY	13291534	13291911	chrY_13291534_13291911	0.891987	0.547449	1.03084	0.658114	0.984493	0.945385	1.67842	1.55632
chrY	13292029	13292154	chrY_13292029_13292154	0.988249	0.589681	1.18708	0.345195	1.54735	1.50067	0.586913	1.9146
chrY	13292340	13293697	chrY_13292340_13293697	1.47675	1.35796	2.36399	1.74887	1.92613	1.67609	2.51395	2.39513
chrY	13299894	13300590	chrY_13299894_13300590	2.90882	3.27248	2.44669	2.57284	2.61751	2.51999	3.97916	2.35155
chrY	13304793	13304932	chrY_13304793_13304932	2.71551	1.59087	3.25339	1.62974	3.06506	3.07017	5.0141	1.72176
chrY	13306626	13306925	chrY_13306626_13306925	0.459053	0.616306	0.968909	0.901952	0.611917	0.533266	1.84024	0.800419
chrY	13307420	13307601	chrY_13307420_13307601	1.02374	1.46606	2.96692	2.20515	2.15166	1.73593	2.83729	1.91938
chrY	13309084	13309368	chrY_13309084_13309368	2.31983	1.55726	3.18465	1.89918	2.67818	2.39434	2.55096	1.95723
chrY	13311594	13311767	chrY_13311594_13311767	2.06282	2.38599	2.12387	3.92834	2.05475	1.68067	2.91548	2.27589
chrY	13311848	13313105	chrY_13311848_13313105	5.0939	4.54458	6.74553	6.95127	4.28557	3.64871	5.50085	5.14064
chrY	13314876	13315043	chrY_13314876_13315043	1.52051	1.19172	3.17333	2.26082	2.41029	1.54448	3.23989	2.17274
chrY	13320138	13320683	chrY_13320138_13320683	1.76293	2.29922	1.73732	2.83044	0.911219	1.01536	1.36296	1.28906
chrY	13324236	13324354	chrY_13324236_13324354	1.80295	1.12439	2.09583	1.73694	2.79096	1.5897	1.16574	2.09361
chrY	13324546	13324767	chrY_13324546_13324767	0.527911	1.23406	1.40679	0.97623	0.756926	1.31564	2.8217	1.39732
chrY	13328535	13329438	chrY_13328535_13329438	4.60563	4.42424	4.9845	5.63857	3.73105	3.70806	5.64652	4.95014
chrY	13332015	13332227	chrY_13332015_13332227	0.809297	0.799686	3.46631	1.27209	1.68908	1.50421	2.55217	1.42022
chrY	13337959	13338137	chrY_13337959_13338137	2.08199	1.94628	2.77874	1.51508	1.73272	1.44904	0.515198	2.77579
chrY	13338489	13338597	chrY_13338489_13338597	1.71571	2.11575	1.04681	0.998828	1.79091	1.73689	1.52842	1.85856
chrY	13339715	13339907	chrY_13339715_13339907	0.857855	1.34367	4.23221	1.68552	1.75612	1.29453	1.33737	2.13109
chrY	13340581	13340803	chrY_13340581_13340803	1.5766	1.46092	2.96006	1.89507	1.89556	2.26031	2.14805	2.29519
chrY	13341484	13341679	chrY_13341484_13341679	0.563105	0.945002	1.55813	1.32767	1.23316	1.01007	1.69302	1.18772
chrY	13346729	13346963	chrY_13346729_13346963	0.293284	0.724502	0.724712	1.01419	0.536156	0.38078	0.627044	0.626852
chrY	13358313	13358721	chrY_13358313_13358721	1.11017	2.31248	1.17766	0.925385	2.46001	1.54021	2.5174	1.19209
chrY	13359299	13359802	chrY_13359299_13359802	0.709479	0.864592	0.828809	1.00796	1.2835	0.857741	1.02097	1.02833
chrY	13360672	13360779	chrY_13360672_13360779	0.448971	0.68888	0.132074	0.302449	1.09924	0.964218	1.02847	0.937965
chrY	13370087	13371124	chrY_13370087_13371124	8.88132	8.29506	7.19541	7.13608	8.26724	7.45724	9.02903	7.07248
chrY	13377449	13377638	chrY_13377449_13377638	0.435736	0.390001	0.635561	0.570759	0.871253	0.794007	0.630777	0.531017
chrY	13377744	13378029	chrY_13377744_13378029	0.264882	0.465538	0.966919	0.567755	0.898766	0.806283	0.772255	0.785561
chrY	13393299	13393675	chrY_13393299_13393675	0.529315	0.980188	0.54498	0.774623	0.861984	0.598673	0.878029	1.00609
chrY	13395092	13395296	chrY_13395092_13395296	0.269131	0.252927	0.450281	0.317275	0.576564	0.367812	0.449535	0.75688
chrY	13401323	13401789	chrY_13401323_13401789	2.2827	2.84717	3.04776	2.22228	2.96151	2.59639	2.34183	3.24711
chrY	13402721	13403248	chrY_13402721_13403248	0.859483	0.951099	0.911735	1.22816	0.659639	0.516124	0.783062	1.40633
chrY	13403773	13404107	chrY_13403773_13404107	0.71916	0.39724	1.35395	1.51798	0.62605	0.7582	1.4552	0.4854
chrY	13407052	13407290	chrY_13407052_13407290	1.55712	2.13698	1.45475	1.6317	1.75715	1.08373	0.462379	1.7192
chrY	13429027	13429432	chrY_13429027_13429432	0.813374	1.0738	1.3783	1.01215	1.73605	1.23898	1.58503	1.35341
chrY	13432381	13432782	chrY_13432381_13432782	1.0782	0.919079	1.44491	1.31815	1.14067	1.25134	1.30354	1.34766
chrY	13437665	13437888	chrY_13437665_13437888	0.461626	0.297485	0.53866	0.38699	0.832183	0.525741	0.246741	0.380816
chrY	13446514	13446604	chrY_13446514_13446604	3.05015	4.66831	4.4751	3.2362	3.74639	4.58539	5.808	5.9188
chrY	13448246	13448463	chrY_13448246_13448463	4.04813	3.73646	4.49355	2.1873	3.57736	3.58744	7.43784	4.98076
chrY	13448633	13448855	chrY_13448633_13448855	6.64644	5.84369	8.17995	6.90001	6.79342	6.65417	10.9055	7.72017
chrY	13449567	13449750	chrY_13449567_13449750	5.02525	4.71262	6.67983	5.06946	6.78435	5.5609	6.86536	8.09985
chrY	13453334	13453488	chrY_13453334_13453488	4.23357	2.20173	3.25768	3.92267	4.41284	2.95384	3.63248	3.5593
chrY	13458638	13458734	chrY_13458638_13458734	18.1579	18.3508	26.5709	19.7768	22.8432	19.5889	29.9953	26.136
chrY	13460401	13460519	chrY_13460401_13460519	42.3984	44.9757	48.7431	27.2426	65.1668	52.5792	79.9701	46.0593
chrY	13460767	13461254	chrY_13460767_13461254	37.8513	36.9308	50.5788	35.7511	50.6597	41.0798	64.8904	50.3634
chrY	13461686	13462266	chrY_13461686_13462266	24.6589	24.3752	39.4475	33.1432	35.4254	28.5581	49.3627	37.922
chrY	13464424	13465250	chrY_13464424_13465250	51.4131	52.3199	61.9169	49.2091	76.1376	64.9789	85.1326	61.6025
chrY	13466354	13467639	chrY_13466354_13467639	54.9561	54.2415	70.0161	59.1415	58.3529	55.8921	91.8765	68.2559
chrY	13468032	13468458	chrY_13468032_13468458	36.3441	39.191	49.7768	38.1609	49.1706	39.1571	60.8139	49.9818
chrY	13469067	13469437	chrY_13469067_13469437	42.1416	44.8835	62.9251	49.855	53.8788	51.2941	73.2155	63.2637
chrY	13469792	13470105	chrY_13469792_13470105	32.6917	35.1831	47.9943	35.774	48.7679	38.6555	57.4549	46.839
chrY	13470394	13470647	chrY_13470394_13470647	77.173	71.5833	91.2429	72.7399	99.1059	75.701	126.321	92.1538
chrY	13472545	13472754	chrY_13472545_13472754	15.5974	15.8353	22.4826	20.9553	18.1838	17.0755	22.9044	24.4903
chrY	13473004	13473095	chrY_13473004_13473095	25.2643	27.0541	33.3109	30.5839	31.8247	32.0542	40.8139	32.0684
chrY	13474315	13474792	chrY_13474315_13474792	47.3924	45.1069	59.7717	48.3056	60.6754	55.2823	81.2851	54.1545
chrY	13475753	13475982	chrY_13475753_13475982	16.3629	17.9286	25.6719	17.9946	22.9646	21.6254	28.793	21.8794
chrY	13476371	13476739	chrY_13476371_13476739	34.3329	30.8461	49.6728	39.0455	50.8333	40.5498	66.3368	48.5867
chrY	13479337	13479649	chrY_13479337_13479649	38.3175	34.3272	48.7143	35.0589	51.3202	44.3258	55.8167	45.6777
chrY	13480187	13480438	chrY_13480187_13480438	72.593	79.3485	94.9821	73.2766	82.5261	80.2091	128.314	87.7823
chrY	13480815	13481855	chrY_13480815_13481855	43.8364	44.9207	56.8469	44.6015	53.009	45.9897	78.311	56.7507
chrY	13482017	13482189	chrY_13482017_13482189	61.7656	66.5963	69.5092	50.989	84.6128	73.9158	111.326	74.374
chrY	13483747	13484611	chrY_13483747_13484611	57.0632	59.1132	84.6687	73.1267	64.5998	64.2378	96.8106	79.9896
chrY	13485589	13485754	chrY_13485589_13485754	53.9877	53.0266	64.9639	40.8611	74.3575	63.5513	104.711	61.5274
chrY	13485862	13486122	chrY_13485862_13486122	92.3844	93.6686	124.931	100.82	106.732	101.115	158.826	117.317
chrY	13487678	13487927	chrY_13487678_13487927	29.5736	27.7967	46.3685	36.2177	38.902	30.2658	61.5419	43.2516
chrY	13488723	13490096	chrY_13488723_13490096	20.3436	19.8475	28.5777	24.2224	23.4039	20.5755	35.6669	29.6943
chrY	13514639	13515564	chrY_13514639_13515564	2.04772	2.60575	2.97152	2.50733	2.00906	1.76431	2.1811	2.86272
chrY	13554806	13554911	chrY_13554806_13554911	1.04577	0.561601	0.403768	0.205473	1.29443	0.982584	2.79483	0.441153
chrY	13584316	13584480	chrY_13584316_13584480	1.00432	0.94385	1.1633	0.328882	1.43438	0.600498	1.73345	0.941484
chrY	13585382	13585469	chrY_13585382_13585469	0.473299	0.338897	0.812178	1.48791	1.41203	0.592939	2.63521	0.709901
chrY	13586840	13587020	chrY_13586840_13587020	0.381269	0.450451	0.117766	0	0.943857	0.31264	1.37558	0.600458
chrY	13593579	13593687	chrY_13593579_13593687	0.444814	0.20475	0.785105	0.299648	0.65344	0.825023	2.20772	1.21521
chrY	13601332	13601462	chrY_13601332_13601462	0.422329	0.680401	1.5219	1.74257	0.623281	0.613256	2.04573	0.950175
chrY	13631178	13631343	chrY_13631178_13631343	1.03982	1.38486	0.942126	1.43831	1.14055	0.881077	1.056	1.54403
chrY	13636497	13636785	chrY_13636497_13636785	2.16847	1.99632	2.20811	1.5357	1.75158	1.40037	2.64289	1.34031
chrY	13687646	13687905	chrY_13687646_13687905	0.370964	0.398433	0.954858	0.708049	0.544954	0.488878	0.495704	0.298076
chrY	13689749	13689924	chrY_13689749_13689924	0.666676	0.336961	0.88829	0.678061	1.0455	0.58955	0.419224	0.617614
chrY	13694926	13695132	chrY_13694926_13695132	0.999443	0.679851	0.720315	0.785486	1.11656	0.637422	0.979376	0.562148
chrY	13719458	13719547	chrY_13719458_13719547	1.61932	0.911024	1.1115	0.60603	0.792938	1.05384	2.16383	1.56138
chrY	13801064	13801161	chrY_13801064_13801161	15.9897	17.8576	16.4629	17.0151	19.6167	15.2291	20.7046	16.3158
chrY	13804760	13804901	chrY_13804760_13804901	3.0177	3.86848	4.86097	5.81445	3.726	4.52331	5.00802	6.07758
chrY	13808679	13808777	chrY_13808679_13808777	2.45101	1.95558	3.31667	1.43097	1.86697	1.81842	4.39811	1.7331
chrY	13811066	13811228	chrY_13811066_13811228	2.03343	1.5925	1.87553	1.59812	1.87158	1.53425	2.03789	2.04918
chrY	13832510	13832591	chrY_13832510_13832591	1.94871	2.093	3.31489	0.932239	2.90418	3.01061	6.34011	2.85932
chrY	13833200	13833575	chrY_13833200_13833575	3.27586	2.33907	2.78869	2.90539	4.71871	3.26397	4.23067	4.44682
chrY	13838431	13838520	chrY_13838431_13838520	3.54709	6.79127	4.3666	6.30272	6.69592	3.63576	5.15198	4.85764
chrY	13842631	13842841	chrY_13842631_13842841	44.0202	41.5936	53.0955	50.7519	43.2515	34.4128	57.4249	53.5633
chrY	13843924	13844068	chrY_13843924_13844068	6.52923	7.37102	7.70384	6.36753	6.66145	4.78731	7.76947	8.04185
chrY	13851592	13851739	chrY_13851592_13851739	9.0104	7.87245	7.11401	4.32961	8.4636	7.11416	6.4256	7.19499
chrY	13851962	13852097	chrY_13851962_13852097	2.18594	1.8564	1.57021	0.63925	2.67184	1.5632	1.56239	1.88715
chrY	13859843	13860111	chrY_13859843_13860111	7.52864	6.68342	8.12057	5.19241	7.65597	5.51204	8.58881	7.4033
chrY	13866939	13867403	chrY_13866939_13867403	3.12082	2.9071	2.72587	2.18537	2.70952	2.68844	3.53777	2.92834
chrY	13868369	13868559	chrY_13868369_13868559	7.00732	7.33222	6.17341	6.30208	7.51112	4.71429	6.99856	5.44475
chrY	13869059	13869228	chrY_13869059_13869228	3.61416	4.66686	4.39009	5.48942	4.48515	3.44089	3.8527	4.65951
chrY	13909923	13910259	chrY_13909923_13910259	1.32763	1.27238	1.43001	1.41263	1.38467	1.42363	2.18346	1.58539
chrY	13955045	13955333	chrY_13955045_13955333	1.00083	1.33088	1.10405	1.01131	1.06184	0.700184	1.87868	1.09905
chrY	13965215	13965492	chrY_13965215_13965492	2.82442	1.72966	2.16825	1.98612	0.934159	1.26975	0.893878	2.39688
chrY	13965632	13965814	chrY_13965632_13965814	0.339371	0.405001	0.349415	0.829796	0.315949	0.103068	0.4031	0.29693
chrY	14010438	14010762	chrY_14010438_14010762	1.44035	2.54801	1.8101	0.898945	1.54889	0.998712	1.86807	1.33435
chrY	14011485	14011598	chrY_14011485_14011598	1.94346	1.56553	2.68881	1.33648	0.971486	1.12053	2.59696	2.45952
chrY	14255755	14256154	chrY_14255755_14256154	0.533203	0.812844	0.867748	1.16255	0.668179	0.681697	1.9766	0.541766
chrY	14287515	14288011	chrY_14287515_14288011	2.1308	1.72387	1.53855	1.63115	1.0592	1.03058	1.64552	1.24519
chrY	14311279	14311374	chrY_14311279_14311374	0	0.931076	0.371892	0.794857	1.6508	0.888557	0.289595	0.893915
chrY	14334128	14335226	chrY_14334128_14335226	2.17511	1.77227	2.16869	1.75859	1.71632	1.38809	1.58688	1.34294
chrY	14336418	14336642	chrY_14336418_14336642	0.765942	0.427782	0.473166	0.337104	1.77362	1.10959	1.92417	0.792696
chrY	14406225	14406743	chrY_14406225_14406743	2.29203	2.56136	2.71452	1.47857	3.1789	1.63865	2.33689	1.72884
chrY	14413399	14413527	chrY_14413399_14413527	0.643391	1.72758	2.15291	1.17987	2.12368	0.952576	2.29263	2.11098
chrY	14419087	14419192	chrY_14419087_14419192	3.20266	2.106	1.81696	1.33558	0.771681	1.25056	0.786045	2.05871
chrY	14419242	14420593	chrY_14419242_14420593	1.7119	1.84412	1.40168	1.90835	1.57096	1.19757	1.44583	1.24574
chrY	14429978	14430285	chrY_14429978_14430285	1.49775	2.25692	1.38097	1.22983	1.20897	1.75669	1.79228	1.40824
chrY	14463628	14464470	chrY_14463628_14464470	1.72794	1.15555	1.28395	1.12742	1.66076	1.19189	1.70994	1.27447
chrY	14468931	14469560	chrY_14468931_14469560	2.45491	2.26169	2.72977	2.41815	2.20237	1.72971	2.91591	1.70605
chrY	14478483	14478713	chrY_14478483_14478713	0.865315	1.50625	2.05834	1.45395	1.60235	0.693246	2.47205	1.30907
chrY	14480726	14480978	chrY_14480726_14480978	0.980406	0.848252	1.12158	0.898945	1.00609	0.967696	1.71038	0.459534
chrY	14503463	14504549	chrY_14503463_14504549	1.33971	1.56787	1.54852	1.57936	1.91579	1.49843	2.47418	1.74877
chrY	14532945	14533908	chrY_14532945_14533908	3.32096	3.88834	3.8228	3.65179	3.73743	3.10692	4.63764	3.21473
chrY	14543481	14543790	chrY_14543481_14543790	1.64353	1.43127	1.89797	0.942583	1.94552	1.1079	0.890342	1.04934
chrY	14559847	14559955	chrY_14559847_14559955	0.381269	0.750752	1.11223	0.799062	0.99226	1.51978	0.679298	1.35818
chrY	14586285	14586603	chrY_14586285_14586603	0.755344	0.927172	0.888798	0.576682	0.953447	0.855337	1.32655	0.509823
chrY	14591166	14591456	chrY_14591166_14591456	1.98786	1.09294	1.29136	0.855548	0.982413	0.92175	1.35977	0.82526
chrY	14620349	14620502	chrY_14620349_14620502	1.61479	1.78253	1.70876	0.63455	1.81084	1.16474	1.67827	1.36238
chrY	14637722	14638036	chrY_14637722_14638036	1.13652	0.492966	1.44019	1.33983	0.824083	0.851298	0.992987	0.786769
chrY	14640384	14640806	chrY_14640384_14640806	5.09021	5.01299	5.75992	3.73211	2.98538	3.00046	3.95506	2.96367
chrY	14645258	14645367	chrY_14645258_14645367	3.14809	2.23159	1.49098	1.28656	2.01427	2.1512	2.18746	3.04557
chrY	14649151	14649882	chrY_14649151_14649882	2.70383	1.88561	2.26188	2.84809	2.64594	2.14914	3.2492	1.93268
chrY	14681938	14682064	chrY_14681938_14682064	0.599137	1.521	1.00942	1.19859	1.72176	1.82374	0.946165	0.735254
chrY	14733326	14733927	chrY_14733326_14733927	2.52361	2.61236	2.12801	1.59746	2.47894	1.68545	3.08227	2.06813
chrY	14760413	14760525	chrY_14760413_14760525	1.89954	0.658126	1.45104	1.54105	1.47024	0.711815	1.06444	0.620371
chrY	14773544	14775567	chrY_14773544_14775567	4.29818	3.94238	3.2064	3.72731	3.46908	3.77857	3.30465	3.17126
chrY	14780061	14780591	chrY_14780061_14780591	2.53796	3.17093	2.69306	3.52115	2.81596	2.53062	3.07991	3.00067
chrY	14782423	14782847	chrY_14782423_14782847	1.66715	1.40814	1.68316	1.62828	2.07128	1.84709	2.37915	1.62051
chrY	14785258	14785417	chrY_14785258_14785417	0.906413	1.39076	1.24432	1.01767	1.26578	1.79916	1.26888	1.16531
chrY	14793301	14793623	chrY_14793301_14793623	0.511516	0.686741	0.702206	0.871028	1.29064	0.888404	1.33855	1.17481
chrY	14795483	14796037	chrY_14795483_14796037	0.95386	0.86483	0.969336	1.28513	0.901133	0.905754	0.778005	0.696766
chrY	14796585	14797380	chrY_14796585_14797380	1.42436	1.14042	0.933238	1.47902	0.743031	0.749157	1.0151	0.718607
chrY	14800822	14801076	chrY_14800822_14801076	0.702495	0.638434	0.445099	1.18916	0.555681	0.350797	0.685984	1.0638
chrY	14808813	14809197	chrY_14808813_14809197	1.85869	2.11149	1.32486	1.29223	1.85822	1.31895	1.62395	1.76921
chrY	14810572	14811014	chrY_14810572_14811014	3.29168	2.35139	1.8704	2.02568	2.15842	2.24931	2.88394	2.41037
chrY	14841455	14842369	chrY_14841455_14842369	9.29562	7.45973	6.67941	5.85396	5.96532	6.44436	7.86618	5.92105
chrY	14852219	14852534	chrY_14852219_14852534	2.17868	2.34001	2.10857	1.33558	0.672109	1.41433	2.47459	1.83814
chrY	14886115	14886844	chrY_14886115_14886844	1.92988	1.31445	1.17281	1.70171	1.27999	1.5439	1.64793	1.56733
chrY	14920834	14921230	chrY_14920834_14921230	2.1663	1.84275	2.33747	1.19859	2.69296	1.5632	2.26947	2.18348
chrY	14935287	14935732	chrY_14935287_14935732	4.68832	3.21343	2.88989	2.39988	3.62402	3.18261	3.85368	2.72375
chrY	14959756	14959940	chrY_14959756_14959940	2.20058	1.36204	1.42087	1.87606	1.06539	1.42727	1.24599	1.17481
chrY	15010472	15010841	chrY_15010472_15010841	1.87845	2.23727	1.60851	1.40323	1.13334	1.23277	2.01304	1.31808
chrY	15016508	15017900	chrY_15016508_15017900	8.1792	6.9421	5.83753	5.29293	4.60975	5.74409	7.56305	5.37972
chrY	15032081	15032872	chrY_15032081_15032872	0.850263	0.922542	0.929025	1.22738	0.717049	0.770732	0.626053	1.03456
chrY	15040023	15040304	chrY_15040023_15040304	3.61459	2.85922	2.6403	2.38013	3.22767	2.43659	4.07941	2.91224
chrY	15046749	15047118	chrY_15046749_15047118	3.36633	2.69671	2.06808	2.04638	1.69292	1.23277	2.48524	2.36417
chrY	15072467	15072970	chrY_15072467_15072970	1.06422	1.53868	1.54524	0.900732	1.14319	0.923004	1.47676	1.55017
chrY	15129340	15129720	chrY_15129340_15129720	1.04749	2.15311	1.59914	1.73165	1.67831	1.30815	2.14783	1.6253
chrY	15165503	15165872	chrY_15165503_15165872	1.45068	1.3983	0.976594	0.613914	1.71417	1.30902	1.78937	1.23439
chrY	15174283	15174387	chrY_15174283_15174387	1.7817	2.55151	0.74736	1.86704	0.452381	0.586201	0.705425	0.890789
chrY	15184319	15184933	chrY_15184319_15184933	0.558863	0.564231	0.621435	0.931155	0.73645	0.458268	0.6273	0.943018
chrY	15194572	15194932	chrY_15194572_15194932	0.991299	1.00328	1.25617	0.92891	1.16893	0.612254	1.40105	1.11514
chrY	15247840	15247976	chrY_15247840_15247976	1.11017	1.02977	0.779332	0.951824	2.30626	0.620683	1.34861	1.93004
chrY	15261170	15261438	chrY_15261170_15261438	1.17795	0.907625	0.896426	1.24779	2.55524	1.32989	2.977	0.806585
chrY	15280325	15280477	chrY_15280325_15280477	1.44481	1.21234	0.743784	0.354847	0.997355	1.20325	1.08598	0.609487
chrY	15286201	15286299	chrY_15286201_15286299	0.840348	0.752144	1.44203	1.10075	2.16035	1.38774	1.31007	1.65432
chrY	15339338	15340321	chrY_15339338_15340321	2.15031	2.14457	2.04862	2.00822	2.28139	1.86058	2.63081	2.15976
chrY	15345756	15346407	chrY_15345756_15346407	2.21382	1.89088	2.14909	1.65704	3.02329	2.36281	3.33858	1.57724
chrY	15355242	15355407	chrY_15355242_15355407	1.99646	0.982802	2.56944	2.09209	1.34648	0.795812	2.55663	0.982567
chrY	15394303	15395023	chrY_15394303_15395023	0.409864	0.522114	0.95194	0.509402	0.464668	0.605741	0.713263	1.00791
chrY	15407015	15407501	chrY_15407015_15407501	1.08732	1.183	1.17766	0.843455	1.40369	1.22547	1.47181	0.714831
chrY	15411895	15412059	chrY_15411895_15412059	2.55264	2.74166	2.45585	1.18398	2.66157	2.28761	1.62162	2.25956
chrY	15455378	15455832	chrY_15455378_15455832	2.75118	1.76969	2.91042	1.78205	2.57346	2.26217	2.46433	1.7855
chrY	15457287	15457437	chrY_15457287_15457437	0.549027	0.835382	1.5074	2.08555	1.53341	0.937921	2.07865	1.74991
chrY	15460969	15461477	chrY_15460969_15461477	3.37738	3.32276	2.55932	2.12349	3.51417	2.99101	3.03277	2.34037
chrY	15470251	15470500	chrY_15470251_15470500	2.70104	2.66422	2.01479	2.16613	2.80271	2.22238	3.71977	2.41837
chrY	15470960	15471051	chrY_15470960_15471051	1.50832	1.296	1.00942	0.118542	2.6712	3.04051	4.63565	1.86642
chrY	15479906	15480560	chrY_15479906_15480560	5.35176	4.59843	4.39731	4.28855	4.26434	4.18049	4.55722	3.26986
chrY	15511766	15511851	chrY_15511766_15511851	1.53405	2.4281	2.57699	1.64983	1.23	1.82067	2.37355	1.27156
chrY	15527365	15527769	chrY_15527365_15527769	2.63302	2.26239	2.02884	1.06805	2.63317	2.18229	1.72515	1.39498
chrY	15535592	15535758	chrY_15535592_15535758	0.454767	0.84367	1.40468	0.519872	0.614076	0.480261	1.32586	0.930141
chrY	15544285	15544593	chrY_15544285_15544593	1.00269	1.69916	0.98648	1.82124	1.40023	0.867882	2.05444	1.07782
chrY	15547565	15548825	chrY_15547565_15548825	2.08064	1.7784	2.47869	2.15747	1.44379	1.35105	2.15435	2.05259
chrY	15590355	15590480	chrY_15590355_15590480	6.31381	4.95332	4.2961	5.35052	6.8585	5.21484	7.9967	3.27335
chrY	15591016	15592298	chrY_15591016_15592298	5.86714	6.1291	4.58019	5.13282	4.79121	4.31649	5.38643	4.58272
chrY	15597795	15598305	chrY_15597795_15598305	2.43564	2.81833	1.8704	1.75559	1.84501	1.90343	2.40951	1.93761
chrY	15602460	15602610	chrY_15602460_15602610	1.0523	1.81818	0.329744	1.07873	0.731852	0.750337	0.978189	1.2867
chrY	15613245	15613355	chrY_15613245_15613355	0.873452	1.40719	0.899302	1.1768	0.879173	1.40688	2.08421	1.40367
chrY	15647566	15648387	chrY_15647566_15648387	2.67492	2.81014	2.7799	3.00889	3.10085	2.56472	3.23928	2.67056
chrY	15664662	15665120	chrY_15664662_15665120	0.4795	0.74032	1.52736	0.37685	1.16421	0.880581	0.840965	0.640538
chrY	15682976	15683099	chrY_15682976_15683099	0.669545	0.659197	0.34468	0.350808	1.63626	1.52507	0.969242	0.627656
chrY	15686018	15686135	chrY_15686018_15686135	1.87702	1.449	0.785105	1.84399	1.51911	2.04419	1.64599	2.17748
chrY	15688270	15688693	chrY_15688270_15688693	7.31712	6.09895	4.99461	4.71787	5.32638	4.42353	6.22208	4.98252
chrY	15695292	15695675	chrY_15695292_15695675	1.66643	2.19398	1.27298	1.35194	0.709741	0.955063	0.957757	1.14895
chrY	15715936	15716075	chrY_15715936_15716075	0.691221	1.11361	0.355839	0.776068	1.50432	1.34953	1.38547	0.833112
chrY	15747945	15748165	chrY_15747945_15748165	0.717479	1.10565	1.6059	1.71617	1.22371	0.959237	2.04253	1.47385
chrY	15841515	15841671	chrY_15841515_15841671	2.63955	2.12625	1.76649	1.03724	1.96032	1.86382	3.35077	1.33618
chrY	15850607	15850769	chrY_15850607_15850769	1.44035	0.864502	0.959573	1.19859	1.40369	1.12898	1.24538	0.857797
chrY	15863320	15864036	chrY_15863320_15864036	0.632608	0.52503	0.809229	1.0245	0.664391	0.504329	1.38326	0.916501
chrY	15936811	15936942	chrY_15936811_15936942	2.46224	2.5883	3.02056	1.31754	2.39428	1.07396	1.61009	1.94478
chrY	15941933	15942523	chrY_15941933_15942523	1.24462	1.09941	0.970071	0.658211	1.25372	1.25586	0.792706	1.4001
chrY	15992876	15993411	chrY_15992876_15993411	1.33408	1.76353	1.66413	1.16947	0.957564	0.92039	1.457	1.03898
chrY	16000098	16000761	chrY_16000098_16000761	2.47393	2.89059	3.85803	1.7084	1.69914	1.53491	3.07067	1.66513
chrY	16141539	16142043	chrY_16141539_16142043	0.285952	0.526501	0.981381	0.877542	0.269674	0.642029	0.509473	0.735254
chrY	16440700	16440863	chrY_16440700_16440863	1.13679	1.80884	1.77732	1.25742	2.11666	1.75501	3.31939	3.41014
chrY	16452394	16452932	chrY_16452394_16452932	0.994984	1.20567	1.78619	1.34341	1.95789	0.889107	1.55115	1.37758
chrY	16610016	16610260	chrY_16610016_16610260	3.00952	1.78234	1.85336	1.72421	2.45308	1.57601	3.42015	1.83512
chrY	16634253	16634392	chrY_16634253_16634392	3.94984	4.34837	3.91423	3.72513	3.10266	2.42915	3.9585	2.49934
chrY	16636044	16637444	chrY_16636044_16637444	2.78435	2.46929	3.09892	2.7893	2.28517	2.44864	3.20968	2.89506
chrY	16676367	16676512	chrY_16676367_16676512	0.757279	0.457511	1.85177	0.520768	0.216311	0.808553	0.63245	1.06485
chrY	16692836	16693208	chrY_16692836_16693208	1.73416	1.66442	1.31062	1.82689	0.59723	0.60511	1.30655	1.14142
chrY	16743508	16744095	chrY_16743508_16744095	2.53703	1.95891	2.8649	2.242	2.20856	1.94934	2.29654	2.44626
chrY	16946743	16946872	chrY_16946743_16946872	0.319202	0.514257	1.86234	0.668982	0.891515	0.981545	2.70139	1.79539
chrY	16956727	16957004	chrY_16956727_16957004	1.90772	1.94254	2.55088	1.90823	0.943595	0.965009	1.92018	1.25418
chrY	16965961	16966180	chrY_16965961_16966180	0.125349	0.269261	0.290381	0.886631	0.334179	0	0.334996	0.282015
chrY	16972960	16973440	chrY_16972960_16973440	0.743474	0.706389	0.721315	0.471946	0.598986	0.977001	1.28005	0.43426
chrY	17049326	17049639	chrY_17049326_17049639	1.57867	1.27168	1.96402	1.41304	0.918573	0.913949	1.40634	0.542632
chrY	17224259	17224482	chrY_17224259_17224482	1.16945	0.363593	1.01395	0.919101	1.18381	0.862214	1.68606	1.86946
chrY	17225013	17225140	chrY_17225013_17225140	0.486343	1.68315	2.28113	0.509638	1.11136	0.590816	0.433253	0.425521
chrY	17334199	17334366	chrY_17334199_17334366	1.10956	1.19172	1.69244	0.839733	1.42426	1.15134	1.86705	1.75669
chrY	17341050	17341407	chrY_17341050_17341407	1.21109	1.46594	1.70216	0.966933	1.53018	0.696216	1.69539	0.821755
chrY	17371016	17371739	chrY_17371016_17371739	2.43	3.43573	2.90261	2.34248	4.22973	2.96425	3.57688	2.87237
chrY	17380276	17380485	chrY_17380276_17380485	0.788077	1.05804	0.811401	0.929053	1.47571	0.875094	1.97451	1.73612
chrY	17390152	17390731	chrY_17390152_17390731	2.95138	3.06807	2.78245	2.29161	2.06753	1.5389	2.24907	1.93338
chrY	17397486	17398058	chrY_17397486_17398058	0.623895	0.889161	1.19825	1.26355	0.479798	0.459122	1.01004	0.728827
chrY	17404901	17405020	chrY_17404901_17405020	1.49944	1.98212	1.54382	1.9943	2.15251	0.906394	1.38714	1.55701
chrY	17433449	17433779	chrY_17433449_17433779	0.540709	0.781774	1.30613	0.5884	0.308899	0.397906	0.833684	0.280733
chrY	17441486	17441851	chrY_17441486_17441851	1.46658	1.83771	0.754992	1.41861	0.623006	0.835135	1.03011	0.782593
chrY	17457174	17458035	chrY_17457174_17458035	2.7818	2.66247	3.20881	3.53314	2.25554	2.35297	2.00239	2.2237
chrY	17461026	17461341	chrY_17461026_17461341	0.61003	1.5444	1.39076	1.78077	1.68442	1.39944	1.10629	1.05386
chrY	17476727	17477472	chrY_17476727_17477472	8.63152	9.57737	7.06595	6.63168	9.50075	6.99979	10.4507	6.4352
chrY	17491647	17491972	chrY_17491647_17491972	1.6682	2.08656	1.50015	1.32767	1.39937	1.15436	1.60837	0.76014
chrY	17535966	17536987	chrY_17535966_17536987	1.28384	1.33559	1.28723	1.38408	1.1136	1.04264	1.05088	1.04347
chrY	17551311	17551600	chrY_17551311_17551600	1.37732	1.98941	1.02688	1.56771	0.768753	0.989848	1.07889	0.908255
chrY	17567026	17568641	chrY_17567026_17568641	8.16742	7.41666	6.44467	5.97812	6.66954	6.00211	8.36988	5.96102
chrY	17581470	17582065	chrY_17581470_17582065	7.1858	7.89132	5.84277	5.13079	6.37845	6.08466	7.98375	5.51441
chrY	17590320	17590930	chrY_17590320_17590930	2.56513	2.10255	2.37462	1.1141	3.4493	1.82971	3.05183	1.73387
chrY	17643369	17643758	chrY_17643369_17643758	1.41138	1.06112	1.67112	1.49747	0.678637	0.940332	1.08443	1.38923
chrY	17650720	17651223	chrY_17650720_17651223	1.92378	2.08088	2.12119	1.15808	2.09932	2.01383	2.15134	1.64226
chrY	17666880	17667052	chrY_17666880_17667052	1.75561	2.48558	2.21838	0.752605	4.28535	1.85403	5.3317	2.55843
chrY	17736932	17737232	chrY_17736932_17737232	0.869293	0.737102	0.494616	0.898945	1.10649	0.562753	1.13103	1.02936
chrY	17861361	17861793	chrY_17861361_17861793	0.698993	1.21144	1.60292	0.873974	1.97242	1.89972	2.42	1.25095
chrY	17861988	17862228	chrY_17861988_17862228	0.486118	0.921377	0.647712	0.629262	1.394	1.0747	1.8341	1.06152
chrY	18085479	18085991	chrY_18085479_18085991	1.20636	1.03655	0.855642	0.65314	0.9189	0.796867	1.16423	1.20628
chrY	18511160	18511274	chrY_18511160_18511274	0.421402	1.2285	1.11568	0.378503	0.0917108	0.246821	0	0.948091
chrY	18587496	18587626	chrY_18587496_18587626	1.37257	1.4175	1.25013	1.82555	0.784128	1.04614	0.493797	1.42526
chrY	18612907	18613432	chrY_18612907_18613432	1.08498	0.996842	1.00942	1.00682	0.632281	0.464494	0.593901	0.647024
chrY	18674499	18674773	chrY_18674499_18674773	2.12898	1.29127	2.1662	1.29921	1.19241	1.06115	2.67752	1.32426
chrY	18720685	18721001	chrY_18720685_18721001	0.955585	1.44621	0.961505	0.989978	1.49712	1.14272	1.07376	1.05053
chrY	18751582	18751899	chrY_18751582_18751899	0.779376	1.34864	1.42656	1.12297	1.46766	0.813654	1.56217	2.60586
chrY	18891202	18891331	chrY_18891202_18891331	0.691604	0.285698	0.164324	0.334491	0.709159	1.16331	0.142179	0.658309
chrY	19071054	19071231	chrY_19071054_19071231	1.74479	2.33207	1.1577	1.70647	1.81634	1.32475	2.79779	1.13404
chrY	19093760	19093942	chrY_19093760_19093942	4.60037	4.21201	1.70825	2.60793	3.97808	3.76199	5.79456	4.41153
chrY	19156233	19156464	chrY_19156233_19156464	0.41593	1.56355	0.305885	0.980667	1.04098	0.730848	1.03218	0.434469
chrY	19182791	19183493	chrY_19182791_19183493	3.34344	3.71701	3.13036	2.36645	4.69881	3.72764	3.65776	3.15625
chrY	19194093	19194507	chrY_19194093_19194507	1.37588	1.24631	1.51901	1.38099	1.42052	1.17807	1.61702	1.2867
chrY	19219195	19220216	chrY_19219195_19220216	2.52063	3.09713	2.12463	2.13422	1.89696	1.72243	1.50896	1.49715
chrY	19423911	19424260	chrY_19423911_19424260	0.904558	0.612491	0.506157	0.154546	0.703992	1.08842	0.867127	0.929075
chrY	19451026	19451217	chrY_19451026_19451217	2.04807	2.08395	1.62776	1.35548	1.35478	1.42407	1.63245	1.37427
chrY	19453700	19453815	chrY_19453700_19453815	1.43224	1.73059	2.45772	1.21944	1.13642	0.9787	2.95052	1.00698
chrY	19460555	19460691	chrY_19460555_19460691	1.21109	1.02977	1.61062	0.63455	1.78735	1.41378	1.41604	1.13532
chrY	19499352	19499929	chrY_19499352_19499929	2.10524	1.94176	1.73893	1.85086	1.34991	1.27603	2.35223	1.51192
chrY	19502423	19502687	chrY_19502423_19502687	2.54757	2.56869	2.11443	2.16564	1.99002	2.46915	1.63263	1.63761
chrY	19508588	19508715	chrY_19508588_19508715	1.99941	2.7859	1.7804	0.679518	2.46969	1.32934	1.37197	1.27656
chrY	19530265	19530391	chrY_19530265_19530391	1.57954	2.1645	0.672947	0.770524	1.26539	0.930477	0.946165	0.857797
chrY	19533950	19534161	chrY_19533950_19534161	1.82142	1.53708	1.47347	1.73824	0.879511	0.800122	2.17311	1.20742
chrY	19566104	19566340	chrY_19566104_19566340	2.00651	1.99892	0.479047	1.14273	0.509461	0.556394	0.349723	0.196276
chrY	19691193	19691668	chrY_19691193_19691668	1.54595	1.70697	1.94871	1.58971	1.42519	1.5994	1.13908	1.88535
chrY	20659046	20659226	chrY_20659046_20659226	0.61003	0.737102	1.29542	0.839015	0.319459	0.364747	0.509473	0.686237
chrY	20831875	20832113	chrY_20831875_20832113	0.95157	0.619413	1.0688	1.31442	1.17509	0.630535	1.34861	0.875818
chrY	20838524	20838671	chrY_20838524_20838671	0.46686	0.551573	0.528744	0.293533	0.835692	0.893258	1.74677	0.735254
chrY	20839197	20839597	chrY_20839197_20839597	0.823541	0.773957	0.423957	0.593304	1.10431	0.621373	1.10046	1.23523
chrY	20981227	20981452	chrY_20981227_20981452	0.61003	0.393121	1.19336	1.63009	0.441435	0.291798	0.652126	0.343119
chrY	20985006	20985179	chrY_20985006_20985179	0.95207	0.255642	1.14362	1.68357	0.317277	0.325291	1.11318	0.267752
chrY	21046756	21046984	chrY_21046756_21046984	1.62541	1.71344	2.32432	2.12908	2.93475	2.09798	3.25795	2.53953
chrY	21113686	21114187	chrY_21113686_21114187	1.49311	1.64781	1.81938	1.65793	1.13732	1.53512	1.59249	1.51013
chrY	21149957	21150232	chrY_21149957_21150232	1.62213	0.857718	1.3618	1.49061	0.712843	0.886762	1.56733	0.8422
chrY	21154701	21154996	chrY_21154701_21154996	4.04791	5.47204	4.71862	2.63284	5.44902	4.27628	7.21207	5.1555
chrY	21162366	21162706	chrY_21162366_21162706	1.21109	0.888858	1.35084	1.04701	1.59901	0.910335	1.72622	0.749311
chrY	21177857	21178020	chrY_21177857_21178020	1.55782	0.859198	1.82067	1.91922	1.17058	1.17959	0.956435	1.61034
chrY	21217865	21218282	chrY_21217865_21218282	1.8268	1.48481	2.54171	1.86256	2.35677	1.82186	3.47468	2.24015
chrY	21220786	21221334	chrY_21220786_21221334	1.59048	1.15677	1.27651	0.826767	1.66937	1.30077	1.33876	1.23974
chrY	21228196	21229041	chrY_21228196_21229041	1.90048	2.47736	2.28284	2.02981	2.61376	2.77491	2.90852	2.50335
chrY	21237461	21238367	chrY_21237461_21238367	4.65855	4.58044	4.05551	4.23873	3.39558	3.48356	3.64392	3.37438
chrY	21260226	21260402	chrY_21260226_21260402	0.584901	0.293165	0.883243	1.471	0.460378	0.479619	0.781579	0.350917
chrY	21292690	21292835	chrY_21292690_21292835	0.567959	0.965857	0.0974613	0.148791	2.81204	0.388105	1.51788	0.745396
chrY	21311558	21312036	chrY_21311558_21312036	0.918874	1.07944	0.813027	0.564192	0.710855	0.745628	0.901704	0.888304
chrY	21314999	21315392	chrY_21314999_21315392	1.06522	0.900277	1.42038	1.26264	0.990967	0.620508	1.40008	0.550038
chrY	21329527	21330082	chrY_21329527_21330082	2.7946	3.06794	3.95948	2.42958	3.49443	2.74617	4.26305	2.85159
chrY	21394283	21394458	chrY_21394283_21394458	1.52943	1.13724	1.89771	0.554778	3.00209	1.71506	2.72496	1.49992
chrY	21424017	21424631	chrY_21424017_21424631	1.2295	1.26052	1.01271	1.10684	1.23025	1.13803	1.10524	0.993312
chrY	21430020	21430772	chrY_21430020_21430772	3.00249	2.55829	1.79468	2.05132	3.10731	3.04325	2.80481	2.30989
chrY	21441047	21441356	chrY_21441047_21441356	0.421987	0.453234	0.0686014	1.50115	0.372186	0.242827	0.296781	0.149906
chrY	21453876	21454020	chrY_21453876_21454020	1.3821	2.50819	0.637898	1.27351	1.05276	1.0747	1.52842	0.804185
chrY	21466817	21466992	chrY_21466817_21466992	1.01962	1.13724	0.323015	0.924629	0.38833	0.616348	0.209612	0.397037
chrY	21483479	21483998	chrY_21483479_21483998	1.3091	1.66167	1.47037	1.642	1.87848	1.65356	2.70345	1.33876
chrY	21488087	21488186	chrY_21488087_21488186	0.970503	0.893456	1.14197	1.19859	1.24088	1.23161	1.4821	0.0779815
chrY	21516074	21516554	chrY_21516074_21516554	1.201	1.39742	1.76649	1.01131	0.893034	1.15286	1.89142	0.997189
chrY	21560334	21560899	chrY_21560334_21560899	3.34032	3.02668	2.06351	2.25293	2.22979	2.06675	1.96395	2.36388
chrY	21572890	21573618	chrY_21572890_21573618	1.28207	1.81238	1.59178	1.20024	1.4469	0.98559	1.32267	1.368
chrY	21595029	21595643	chrY_21595029_21595643	1.95602	2.30494	1.47303	1.7569	1.85177	1.51228	2.27023	1.5214
chrY	21615890	21616815	chrY_21615890_21616815	1.23902	1.45827	0.962496	1.39944	1.20939	1.33337	1.269	1.11838
chrY	21627739	21628374	chrY_21627739_21628374	0.702495	0.696474	1.02373	0.934337	0.440429	0.406186	1.3142	0.984778
chrY	21679862	21680339	chrY_21679862_21680339	5.15073	4.35771	3.21449	2.64595	3.36994	3.10674	3.51825	2.60576
chrY	21681446	21681528	chrY_21681446_21681528	3.34773	3.59562	1.46489	1.31553	1.30688	1.25819	2.12488	2.07127
chrY	21706363	21707023	chrY_21706363_21707023	1.94447	2.15546	1.40248	1.35659	1.80587	1.62005	1.48674	1.42706
chrY	21707521	21707668	chrY_21707521_21707668	3.12796	3.15901	2.64372	1.02737	5.2453	4.5301	3.43115	2.15325
chrY	21711505	21711847	chrY_21711505_21711847	1.10367	0.495712	1.19832	0.504671	1.36802	0.877587	0.938504	1.21897
chrY	21725232	21725658	chrY_21725232_21725658	15.8361	13.6693	12.042	9.31864	8.0867	7.92609	10.1608	6.86842
chrY	21727312	21727649	chrY_21727312_21727649	7.49414	6.56174	4.52892	5.79379	2.72234	3.64592	3.45595	3.80281
chrY	21728853	21729852	chrY_21728853_21729852	17.5452	16.1513	14.2521	13.1737	14.1467	13.5806	16.0461	12.4033
chrY	21740102	21740618	chrY_21740102_21740618	1.83541	1.58563	1.23243	1.4843	0.709159	0.836131	1.38624	1.15204
chrY	21746207	21746607	chrY_21746207_21746607	1.59561	1.17936	1.53684	1.72597	0.764524	1.04344	1.32973	0.733416
chrY	21752324	21752553	chrY_21752324_21752553	1.28866	1.3197	1.23423	0.471063	2.07731	1.49494	1.68193	1.65191
chrY	21754079	21754450	chrY_21754079_21754450	0.425459	0.377491	1.00942	1.16306	0.549523	0.429775	0.444931	0.582654
chrY	21754573	21754951	chrY_21754573_21754951	2.68704	2.80801	2.11231	1.85497	2.05367	2.63015	2.11068	1.81771
chrY	21789936	21790247	chrY_21789936_21790247	1.19162	1.32726	1.29504	1.21401	0.764798	0.482532	0.589744	0.819182
chrY	21800542	21800890	chrY_21800542_21800890	1.91292	0.995511	0.609133	1.27092	0.781123	0.970263	1.2649	1.59728
chrY	21806626	21807325	chrY_21806626_21807325	8.27664	7.65573	8.47105	5.2162	7.75527	6.66877	10.3775	7.95211
chrY	21843487	21843676	chrY_21843487_21843676	1.37983	0.429001	0.710333	0.684911	1.46592	0.893258	1.69824	0.816949
chrY	21906187	21907200	chrY_21906187_21907200	2.8996	2.47398	2.51807	2.9391	2.07707	2.37026	2.7068	2.51496
chrY	21939391	21939641	chrY_21939391_21939641	1.12551	0.678133	1.41319	0.517792	0.825948	0.919163	1.17383	1.08082
chrY	21978739	21979283	chrY_21978739_21979283	2.10679	2.41184	1.71453	1.42774	2.25821	1.45688	2.68035	2.12872
chrY	22031443	22031846	chrY_22031443_22031846	1.17503	0.951099	0.841602	0.883331	1.67981	1.1404	2.11627	1.53254
chrY	22053868	22054489	chrY_22053868_22054489	3.0391	3.05048	3.18593	2.81409	2.41594	2.00875	3.78044	2.10098
chrY	22075508	22075926	chrY_22075508_22075926	0.722404	0.987505	0.980442	1.67746	1.038	0.684368	1.11889	1.07122
chrY	22132346	22132466	chrY_22132346_22132466	1.60133	1.4742	2.11978	2.06757	0.631658	1.05516	1.06989	0.707682
chrY	22140559	22141444	chrY_22140559_22141444	2.48923	2.74851	1.89224	2.69379	1.648	1.74337	1.75121	2.11978
chrY	22148926	22149064	chrY_22148926_22149064	1.98923	1.54898	1.79209	2.18874	2.74634	1.83506	1.92714	2.68528
chrY	22204891	22205138	chrY_22204891_22205138	0.444556	0.596843	0.114428	0.262041	1.8836	0.664519	0.668297	0.531348
chrY	22447446	22447571	chrY_22447446_22447571	0.878444	0.766586	1.13055	1.63968	0.585482	0.600269	1.46728	0.617614
chrY	22508480	22508564	chrY_22508480_22508564	0.817005	0.877502	0.50471	0.128421	0.995718	0.949087	0.873383	0.643348
chrY	22522158	22522326	chrY_22522158_22522326	2.77782	2.45701	1.38795	1.09158	1.05795	1.78652	2.23804	1.65432
chrY	22552538	22552662	chrY_22552538_22552662	2.32451	2.19942	1.59554	1.73989	0.611282	0.302555	1.40516	0.373557
chrY	22574607	22574785	chrY_22574607_22574785	1.65788	1.53218	0.595445	0.848443	0.572678	0.526922	0.206079	0.607204
chrY	22612887	22613122	chrY_22612887_22613122	0.934514	0.784151	0.541221	0.413132	0.845301	0.538806	0.585353	0.624184
chrY	22655198	22655309	chrY_22655198_22655309	2.28761	2.25779	0.8912	1.1662	0.871253	2.07019	0.743556	1.18237
chrY	22664621	22664813	chrY_22664621_22664813	1.67997	2.0731	2.20811	2.13499	1.71528	0.659476	1.62395	1.52795
chrY	22720550	22720784	chrY_22720550_22720784	0.469254	1.2285	0.301964	0.507097	0.681364	0.320657	0.470283	0.461891
chrY	22721953	22722198	chrY_22721953_22722198	0.252104	0.932659	0.288406	0.52836	0.618767	0.76565	0.0748614	0.315109
chrY	22730496	22730579	chrY_22730496_22730579	2.14981	2.57542	4.25659	2.07949	0.59833	1.41253	0.552441	1.3022
chrY	22736986	22738047	chrY_22736986_22738047	6.35185	5.50221	4.82163	4.55488	4.87278	5.05646	6.24045	4.5768
chrY	22809988	22811160	chrY_22809988_22811160	3.19719	3.6289	3.4546	3.73691	3.26051	2.27278	3.63848	2.96423
chrY	22818064	22818149	chrY_22818064_22818149	0.242218	0.173436	0.166258	0.25382	0.0307501	1.43447	1.29466	0.181651
chrY	22854861	22855245	chrY_22854861_22855245	1.14381	1.05574	0.901644	1.03941	0.340333	0.561776	0.382105	0.944917
chrY	22899042	22899338	chrY_22899042_22899338	0.765114	1.41942	1.31293	1.05687	1.37752	1.21993	2.29263	1.46057
chrY	22902636	22902938	chrY_22902636_22902938	1.45438	1.68411	1.42723	1.35735	1.30688	0.745368	2.82404	0.894722
chrY	22918268	22918752	chrY_22918268_22918752	1.09182	0.609175	1.38691	1.42643	0.615637	0.494153	0.587368	1.05275
chrY	22931608	22931863	chrY_22931608_22931863	0.672827	0.578119	1.33006	0.846066	0.984003	0.514937	1.29466	0.514678
chrY	22939539	22939760	chrY_22939539_22939760	0.8695	1.701	1.53469	0.97623	0.745099	1.1671	1.82581	1.57198
chrY	22946829	22947005	chrY_22946829_22947005	1.67672	1.92652	0.682506	1.71617	1.12867	0.959237	1.14632	0.789563
chrY	22959491	22959850	chrY_22959491_22959850	0.649963	1.31405	0.610151	1.26203	0.997451	0.640085	1.35387	0.838682
chrY	22968153	22968290	chrY_22968153_22968290	0.701312	0.807046	0.979949	0.393699	1.14471	0.855767	1.60651	0.394461
chrY	22986181	22986306	chrY_22986181_22986306	0.933346	1.17936	1.92194	1.81227	1.33824	0.825371	1.98083	0.864659
chrY	23033167	23033351	chrY_23033167_23033351	2.16329	2.96443	1.49767	1.99331	2.92627	3.03295	3.09007	2.5594
chrY	23049942	23050123	chrY_23049942_23050123	3.14705	3.01356	2.73269	1.19197	4.38996	2.30594	5.57325	3.11366
chrY	23072539	23073053	chrY_23072539_23073053	0.961332	0.932132	0.879807	1.11231	1.55097	0.830261	1.463	0.781029
chrY	23091404	23092235	chrY_23091404_23092235	12.9907	14.9993	11.1729	8.68439	16.0757	12.658	15.8249	10.8231
chrY	23103014	23103140	chrY_23103014_23103140	1.03487	2.1645	0.953342	0.513683	0.871253	1.00492	0.873383	0.980339
chrY	23141895	23142344	chrY_23141895_23142344	2.32328	2.03565	2.14024	1.27334	1.05365	1.15935	2.1854	1.04884
chrY	23144759	23144848	chrY_23144759_23144848	0.925327	1.40795	0.793927	3.39377	0.264313	2.16038	2.67903	2.6023
chrY	23149478	23149892	chrY_23149478_23149892	2.12184	2.49261	2.52599	1.69366	1.09854	1.92568	1.88284	1.10022
chrY	23152813	23153267	chrY_23152813_23153267	1.5721	1.78593	1.61863	1.52068	2.03804	1.72503	1.83814	1.71748
chrY	23158421	23158768	chrY_23158421_23158768	1.42399	1.50819	1.20141	0.559574	1.49142	1.0136	0.739985	0.689698
chrY	23225983	23226297	chrY_23225983_23226297	2.62274	4.27237	2.74537	2.16434	4.89455	3.91298	5.63666	3.07332
chrY	23234804	23235073	chrY_23234804_23235073	1.30113	1.23307	1.47098	1.20305	1.45749	0.958841	1.50001	2.06637
chrY	23253933	23254216	chrY_23253933_23254216	0.77601	1.09393	1.27337	1.41036	0.544918	0.778839	1.74985	0.872952
chrY	23311902	23312092	chrY_23311902_23312092	2.42005	2.2501	1.63632	1.58971	1.95344	1.90052	2.84769	1.82846
chrY	23410356	23410572	chrY_23410356_23410572	0.9214	0.819002	1.30851	0.69918	0.943857	0.716467	1.65579	0.893538
chrY	23422355	23422563	chrY_23422355_23422563	1.12181	1.55925	1.01913	0.726071	0.904763	0.541108	1.36676	1.00214
chrY	23428442	23429284	chrY_23428442_23429284	1.3041	1.79461	1.46858	1.40927	1.18581	1.26987	1.84064	1.80626
chrY	23496417	23496678	chrY_23496417_23496678	9.12416	8.21826	7.3096	3.92643	9.03299	7.72617	10.6462	6.59616
chrY	23566558	23566968	chrY_23566558_23566968	1.40605	1.49218	1.58553	0.841939	2.02088	1.64708	1.72227	1.35574
chrY	23583783	23584583	chrY_23583783_23584583	2.70224	2.543	3.15318	2.52154	3.15611	2.65549	3.88601	2.3064
chrY	23614411	23614704	chrY_23614411_23614704	1.0306	0.981125	1.13345	0.957239	0.579844	0.768263	0.938961	0.764113
chrY	23615649	23616003	chrY_23615649_23616003	1.26013	0.791239	1.31738	0.609454	0.561146	0.264949	0.90669	0.67606
chrY	23624518	23624664	chrY_23624518_23624664	0.470058	1.1107	0.483969	0.517201	1.89766	0.481809	0.502494	1.05756
chrY	23737468	23737571	chrY_23737468_23737571	0.533036	0.715633	2.12664	1.57097	1.04043	1.09272	1.60262	1.04934
chrY	23750959	23751442	chrY_23750959_23751442	1.49192	1.38874	1.28738	1.34004	1.20136	1.29134	1.57589	1.43854
chrY	23752497	23752731	chrY_23752497_23752731	0.674553	1.0395	1.29844	0.230499	0.547326	0.821683	0.783805	0.989766
chrY	23764412	23764993	chrY_23764412_23764993	0.980406	0.926135	1.31346	0.909776	1.22815	0.871734	2.08349	1.00987
chrY	23792983	23793388	chrY_23792983_23793388	2.01649	1.8018	1.76212	2.23737	2.2588	1.81795	1.72089	0.686237
chrY	23797860	23798376	chrY_23797860_23798376	1.17041	1.55706	1.13658	1.42159	1.83875	1.52685	2.00827	1.34654
chrY	23803836	23804204	chrY_23803836_23804204	4.51306	6.26937	3.41777	1.99331	6.17216	4.65137	5.48238	3.3566
chrY	23833818	23834974	chrY_23833818_23834974	2.62996	2.72268	1.74204	2.46355	2.07337	1.97158	1.68179	2.01686
chrY	23867301	23867424	chrY_23867301_23867424	1.61807	1.31839	1.60851	2.10485	1.42375	1.86822	1.19291	1.25531
chrY	23876292	23876455	chrY_23876292_23876455	0.673653	1.26619	0.433494	1.12506	0.24053	0.604182	0.900174	0.47363
chrY	23898848	23899404	chrY_23898848_23899404	3.92515	4.73283	3.10088	3.14307	4.98307	3.44129	5.24501	3.20748
chrY	23962268	23962397	chrY_23962268_23962397	0.904405	1.65705	0.821622	0.58536	1.49937	0.690717	1.70614	0.538617
chrY	24264423	24264638	chrY_24264423_24264638	0.638404	0.479973	0.492973	0.200695	0.389025	0.218121	0.255922	0.718155
chrY	24357942	24358206	chrY_24357942_24358206	3.19746	3.21086	1.6059	1.2667	2.68306	2.55797	3.6821	2.77809
chrY	24367517	24367864	chrY_24367517_24367864	0.949327	1.40198	0.936696	1.02589	0.640258	0.770339	0.581416	1.09017
chrY	24372206	24372351	chrY_24372206_24372351	1.46723	1.72838	0.682229	1.11593	1.18971	0.646842	1.70761	0.745396
chrY	24436768	24436967	chrY_24436768_24436967	0.31038	0.555604	1.20725	0.0542077	0.315227	0.542015	0.691245	0.659512
chrY	24458228	24458426	chrY_24458228_24458426	2.32227	1.00514	1.3204	1.36204	0.594036	0.663177	0.602105	0.740825
chrY	24471419	24471760	chrY_24471419_24471760	1.16729	0.907867	0.455868	1.55009	0.521219	0.756388	0.61854	0.430156
chrY	24481623	24481750	chrY_24481623_24481750	1.02672	0.986671	1.00147	0.424698	2.1404	1.03393	2.23847	1.45893
chrY	24516708	24517092	chrY_24516708_24517092	1.07232	1.2285	0.975248	1.01131	1.21839	0.879301	1.02691	0.904708
chrY	24751447	24751592	chrY_24751447_24751592	0.378639	0.305008	0.292384	0.81835	0.252363	0.808553	0.25298	0.42594
chrY	24878307	24878526	chrY_24878307_24878526	0.250697	0.437549	0.41944	1.42846	0.310309	0.492516	0.0837491	0.387771
chrY	24888436	24888569	chrY_24888436_24888569	1.39321	1.27469	1.91259	1.94659	0.353742	0.141041	0.482659	0.348278
chrY	24892709	24892965	chrY_24892709_24892965	1.55486	1.46844	2.15291	1.60125	1.8378	1.79524	1.50454	1.50785
chrY	24960828	24961306	chrY_24960828_24961306	1.37831	1.1257	0.798245	1.94082	0.371832	0.647519	0.556371	0.872153
chrY	25043002	25043101	chrY_25043002_25043101	0.41593	0.0744547	0.642359	1.74341	1.29368	0.852656	1.29684	0.389908
chrY	25842358	25842725	chrY_25842358_25842725	0.934992	1.00423	1.32847	1.41088	0.797659	0.460016	0.549732	0.652113
chrY	26079030	26079126	chrY_26079030_26079126	0.428928	1.30528	1.61928	1.12368	0.272267	1.1724	0.191053	0.321674
chrY	26526405	26526685	chrY_26526405_26526685	1.22551	0.526501	0.883243	0.924629	0.625435	0.502458	0.262015	0.772017
chrY	27210343	27210604	chrY_27210343_27210604	0.23665	0.621312	0.406089	1.44658	0.320461	0.574971	0.667586	0.473267
chrY	28461172	28461438	chrY_28461172_28461438	1.08361	1.27469	0.876602	1.01385	0.953138	1.02255	0.482659	1.39311
chrY	28463070	28463397	chrY_28463070_28463397	3.73574	2.50209	2.65783	1.68243	2.38995	1.85003	2.07529	1.77068
chrY	28511013	28511300	chrY_28511013_28511300	3.51511	3.39015	3.15136	2.14243	2.06733	1.84643	2.14085	3.17415
chrY	28518746	28518966	chrY_28518746_28518966	1.12301	0.670092	1.34895	1.0297	1.06926	1.36425	1.54232	0.666742
chrY	28536999	28537387	chrY_28536999_28537387	1.83952	2.92561	2.16713	1.52913	1.71781	1.05154	1.2054	1.5321
chrY	28542299	28542749	chrY_28542299_28542749	2.92815	3.47257	2.87348	1.82186	3.94387	3.19935	6.0933	3.00229
chrY	28549319	28550065	chrY_28549319_28550065	0.285185	0.454513	0.511476	0.520569	0.536066	0.559484	0.860505	0.393253
chrY	28550172	28550393	chrY_28550172_28550393	0.248429	0.166765	0.287753	0.097623	0.473079	0.254639	0.995894	0.139732
chrY	28577933	28578071	chrY_28577933_28578071	0.397846	0.747784	1.48487	0.703522	0.359865	0.475757	0.265812	0.391603
chrY	28578397	28578641	chrY_28578397_28578641	0.787539	0.634391	0.666052	1.19368	0.803409	0.576591	0.375841	0.348041
chrY	28593170	28593926	chrY_28593170_28593926	1.53415	1.80375	1.37393	1.35555	1.51778	1.3709	1.44351	1.25606
chrY	28630566	28631147	chrY_28630566_28631147	0.921345	0.913448	0.875642	1.37395	0.287918	0.411652	0.615577	0.491646
chrY	28695510	28695893	chrY_28695510_28695893	1.00344	1.36643	0.940896	0.563308	1.1738	0.955063	2.20284	1.51178
chrY	28700854	28701187	chrY_28700854_28701187	2.08152	3.36455	2.27044	2.10564	2.97482	2.39409	3.11192	1.92425
chrY	28709212	28709636	chrY_28709212_28709636	5.55178	6.55395	4.69952	3.18023	4.12407	4.25825	7.07255	4.86152
chrY	28724078	28724219	chrY_28724078_28724219	1.36283	0.940981	2.00452	1.83614	1.18639	0.83149	0.520313	0.876048
chrY	28784346	28784507	chrY_28784346_28784507	7.41698	5.63127	7.15372	5.15916	6.85097	4.74786	9.45532	9.25462
chrY	28785697	28785790	chrY_28785697_28785790	3.02555	4.04217	7.36986	4.29174	5.33994	4.33662	4.04292	4.39967
chrY	28785931	28786060	chrY_28785931_28786060	3.08562	2.39987	3.72468	1.8397	3.30266	2.87193	3.19902	3.17185
chrY	28786648	28786736	chrY_28786648_28786736	4.44525	2.84789	6.66447	4.04525	5.31662	4.20999	5.94	4.29873
chrY	28793461	28793599	chrY_28793461_28793599	0.69623	0.480718	0.716835	0.547184	0.833372	0.679653	1.99359	0.33566
chrY	28800074	28800260	chrY_28800074_28800260	1.66036	1.74368	2.62124	1.85589	2.07977	1.71448	3.59918	2.24134
chrY	28815509	28815730	chrY_28815509_28815730	0.465804	0.433589	1.08707	0.390492	0.425771	0.509278	0.497947	0.733591
chrY	28816458	28817879	chrY_28816458_28817879	0.859666	0.798829	0.994503	0.60731	0.849794	0.630341	1.15519	0.8584
chrY	58820997	58821220	chrY_58820997_58821220	0.523176	0.694132	0.38023	0.193495	0.281301	0.294415	1.06921	0.90011
chrY	58821987	58822351	chrY_58821987_58822351	0.339371	0.445501	0.50471	0.355627	0.172336	0.412273	0.554262	0.339348
chrY	58827063	58827669	chrY_58827063_58827669	2.28761	2.16508	2.22706	1.44187	1.91503	1.77988	2.26993	1.75806
chrY	58856617	58856821	chrY_58856617_58856821	0.336414	0.14453	0.484918	0.423033	0.128125	0.0459765	0.719257	0.075688
chrY	58862667	58862753	chrY_58862667_58862753	2.31421	2.22845	1.64324	0.627171	3.52554	1.63591	3.62556	2.69308
chrY	58865929	58866142	chrY_58865929_58866142	0.483299	1.00357	1.32694	0.303869	0.785355	0.682525	1.24857	0.761144
chrY	58874940	58875465	chrY_58874940_58875465	0.183009	0.22464	0.524899	0.369852	0	0.160786	0	0.588204
chrY	58883601	58884068	chrY_58883601_58884068	0.529041	0.75762	0.847308	0.808473	0.856328	0.542267	0.47129	1.25639
chrY	58905051	58905451	chrY_58905051_58905451	1.06374	1.34521	1.23654	1.15964	1.07818	0.996541	0.779494	1.52473
chrY	58912328	58912667	chrY_58912328_58912667	0.485865	0.13046	0.291809	0.318211	0	0.0830019	0.432827	0.501014
chrY	58979371	58979518	chrY_58979371_58979518	10.3643	9.97845	14.5645	9.83336	12.2153	12.4099	19.8383	17.5936
chrY	58983876	58984261	chrY_58983876_58984261	17.0412	16.6757	19.5828	15.0182	23.1708	19.6598	22.8906	17.1448
chrY	58984998	58985890	chrY_58984998_58985890	60.95	64.0336	68.893	51.0222	79.0252	66.9846	102.099	69.9143
chrY	58986088	58986168	chrY_58986088_58986168	66.5696	77.1193	74.1041	48.9476	89.0965	69.8751	125.292	82.2198
chrY	58988551	58988749	chrY_58988551_58988749	23.5694	24.3467	21.9116	17.2706	30.8107	25.106	35.9874	22.8096
chrY	58989747	58989984	chrY_58989747_58989984	25.8008	29.2664	28.9197	22.6216	38.9638	34.5092	53.8236	34.3336
chrY	58990410	58990968	chrY_58990410_58990968	22.6916	22.0206	25.5286	21.1687	25.7348	21.3722	31.3408	24.129
chrY	58992496	58993032	chrY_58992496_58993032	16.3889	15.4296	19.4709	15.5169	21.1003	16.8861	24.1411	17.6152
chrY	58995695	58996145	chrY_58995695_58996145	9.77573	9.79526	10.1436	8.36618	11.4889	11.6406	16.6496	10.0534
chrY	58996440	58996626	chrY_58996440_58996626	20.2196	20.2109	22.7934	15.949	27.0369	23.8514	34.8085	24.4057
chrY	58996927	58997137	chrY_58996927_58997137	20.5558	20.2176	25.3701	16.7974	26.4239	22.1081	32.5335	26.5059
chrY	58997687	58997781	chrY_58997687_58997781	11.5354	14.1931	12.9292	6.65602	17.2675	15.7651	22.1458	18.6434
chrY	59001389	59002201	chrY_59001389_59002201	8.27429	8.50572	8.32772	8.10379	7.31981	7.18457	8.89947	7.02612
chrY	59004706	59005026	chrY_59004706_59005026	5.25436	4.83723	4.12916	3.37104	3.86346	3.44393	5.24439	3.95659
chrY	59009658	59009749	chrY_59009658_59009749	0.829574	0.729002	3.33885	1.54105	2.06803	0.824546	2.8217	2.46027
chrY	59010659	59010900	chrY_59010659_59010900	0.825819	0.978724	1.6712	0.760933	0.943556	0.564309	1.75039	1.37746
chrY	59012988	59013152	chrY_59012988_59013152	2.46895	1.48319	3.40372	1.84174	2.02407	1.57273	3.18732	2.21249
chrY	59014662	59014855	chrY_59014662_59014855	6.22278	6.4926	6.69984	6.3159	4.25244	3.74196	11.4038	8.08018
chrY	59017086	59017219	chrY_59017086_59017219	4.12802	4.65538	4.19707	3.00099	9.64929	7.58094	9.30843	7.42994
chrY	59019335	59020536	chrY_59019335_59020536	29.5999	31.534	29.5405	26.2094	26.6447	24.4047	36.1323	25.4361
chrY	59023978	59024530	chrY_59023978_59024530	7.67096	9.84137	8.32041	5.90177	12.2686	11.8769	13.6727	9.79007
chrY	59029546	59030367	chrY_59029546_59030367	3.26006	3.23211	4.45817	3.77097	3.5593	3.09594	4.88126	4.57004
chrY	59032808	59032908	chrY_59032808_59032908	1.50982	1.62162	1.13055	2.15747	1.35915	2.01653	2.93457	1.93004
chrY	59363144	59363398	chrY_59363144_59363398	2.08047	1.85726	2.42023	2.42078	1.1731	2.08632	1.6608	1.6109

### Sheet: 22RV1-read.counts.rpkm
chrom	chromStart	chromEnd	name	DHT_Rep1	DHT_Rep2	DHT_Olap_Rep1	DHT_Olap_Rep2	HD_Rep1	HD_Rep2	Olap_Rep1	Olap_Rep2
chr10	81478	82147	chr10_81478_82147	0.264008	0.703153	0.251877	0.316455	0.298387	0.409321	0.258546	0.376484
chr10	119312	120244	chr10_119312_120244	1.24364	1.12822	0.657454	0.780845	1.06463	0.818073	0.482526	0.574269
chr10	122189	122699	chr10_122189_122699	1.27704	0.8862	0.961172	0.882119	1.28936	1.24231	0.881793	0.823096
chr10	134278	134526	chr10_134278_134526	1.06827	0.818233	1.05007	0.853663	1.08901	0.757768	0.976428	0.59243
chr10	138955	139056	chr10_138955_139056	2.18591	1.27854	0.606681	0.524031	0.842894	1.70117	1.02753	2.07811
chr10	180684	180857	chr10_180684_180857	1.65901	1.49286	0.265642	1.68265	1.66294	1.24146	1.46639	0.727941
chr10	181347	181410	chr10_181347_181410	1.05132	0.878449	1.94523	1.05014	2.28324	1.02273	3.66068	0.666316
chr10	181904	182674	chr10_181904_182674	1.61998	1.8687	1.39261	1.35755	1.59361	0.990187	1.01833	0.926785
chr10	183159	183304	chr10_183159_183304	3.04519	5.15256	2.32421	1.46006	3.56321	2.66615	4.77151	2.82265
chr10	188782	188877	chr10_188782_188877	1.39438	1.1651	0.483748	0	0.618021	0.960826	0.849663	0.662809
chr10	237806	238048	chr10_237806_238048	0.957914	1.02909	0.506403	0.874828	0.339656	0.465933	0.190597	0.823947
chr10	276851	276909	chr10_276851_276909	0.380649	0.795148	1.05646	0.912536	1.16412	0.925746	0	1.26658
chr10	280227	280298	chr10_280227_280298	0	0	0.863024	0.745452	0.124039	0	0.324821	0.295619
chr10	331464	331859	chr10_331464_331859	2.06803	1.98485	0.736848	0.870953	1.27829	1.0059	0.291928	0.504798
chr10	375228	376006	chr10_375228_376006	3.49042	3.62784	2.34309	2.55111	3.2601	2.63635	1.67483	1.92893
chr10	382743	382861	chr10_382743_382861	0.467747	0.390836	1.16837	0.448535	0.223901	0.182011	0	0.266809
chr10	392534	392630	chr10_392534_392630	0.229975	0.384322	0	0.551324	0.489266	0	0	0
chr10	419258	419699	chr10_419258_419699	0.650815	0.648379	0.729461	0.45006	0.472625	0.304383	0.549102	0.785301
chr10	463891	463941	chr10_463891_463941	0	0	0	0.264636	0.469696	0.751705	0.461246	0.419779
chr10	482072	483481	chr10_482072_483481	12.5822	9.97	4.60974	5.35281	19.0137	12.8269	7.69289	2.81541
chr10	489273	489680	chr10_489273_489680	0.759427	0.793195	0.526933	0.422637	0.540958	0.408966	0.198324	0.721979
chr10	500903	501305	chr10_500903_501305	6.70018	5.07075	4.76327	5.06889	3.90683	3.33913	3.52819	3.60258
chr10	527411	527486	chr10_527411_527486	0.883106	0.614915	0	0.882119	0.665402	0.572728	0.614994	0
chr10	557022	557409	chr10_557022_557409	6.84578	5.31496	3.5229	3.48745	6.66767	4.81436	4.70781	2.98293
chr10	562844	562916	chr10_562844_562916	1.22654	0.512429	0	0.367549	1.06008	0.671166	0.640619	0.145757
chr10	566484	566619	chr10_566484_566619	1.88069	0.956534	1.36166	2.05828	1.39169	1.63068	2.04998	0.855106
chr10	572879	572954	chr10_572879_572954	0.735921	0.245966	0.408498	0.352847	1.17424	0.501137	0.307497	1.39926
chr10	592787	592845	chr10_592787_592845	0.190324	0	0.52823	0.228134	0	0	0.198813	0.904697
chr10	592945	593072	chr10_592945_593072	0.782279	1.01679	0.603098	0.729311	1.20198	0.549616	0.363186	0.826337
chr10	593221	593305	chr10_593221_593305	0.788487	0.658837	0	0.945127	0.244633	0.127841	0.274551	0.624671
chr10	593409	593530	chr10_593409_593530	0.821069	1.06721	0	1.20289	0.703573	0.48812	0.190597	0.607119
chr10	606308	606363	chr10_606308_606363	0.200706	1.17393	0	0.481156	0.48037	0.292872	1.67726	0.954044
chr10	606393	606704	chr10_606393_606704	0.603408	0.593165	0.591075	0.425459	0.320933	0.328029	0.296621	0.506165
chr10	606706	606770	chr10_606706_606770	1.03489	1.87357	0.718063	0.62024	1.19259	1.17454	0.360348	1.63976
chr10	654397	654506	chr10_654397_654506	84.5634	11.5931	65.9125	9.46861	82.0082	14.2854	61.9931	11.1684
chr10	658976	659579	chr10_658976_659579	1.33637	1.11664	0.762124	1.20688	1.17327	1.14866	0.669304	0.800574
chr10	659625	659673	chr10_659625_659673	1.14988	1.34513	0.319139	1.10265	1.28432	1.34233	1.20116	0.655905
chr10	688208	688406	chr10_688208_688406	1.6168	1.30436	1.00577	1.33654	1.42332	1.5186	0.990048	1.06005
chr10	695719	696669	chr10_695719_696669	4.49687	3.39821	2.56386	3.34277	3.61851	2.88248	3.15589	2.6181
chr10	703962	704038	chr10_703962_704038	1.16198	0.728188	0	0.174102	0.30901	0	0	0.276171
chr10	734661	735075	chr10_734661_735075	0.90657	1.53729	1.22105	0.926864	1.19126	0.791132	1.05841	0.76047
chr10	735432	735634	chr10_735432_735634	1.20225	0.821916	0.834186	1.04806	1.26434	0.956909	2.45465	0.779293
chr10	735756	735810	chr10_735756_735810	1.63538	2.04972	0.283679	1.22516	3.04432	1.59091	2.56248	0.971711
chr10	735994	736235	chr10_735994_736235	2.10699	1.33954	1.01701	1.75692	1.4008	1.06941	1.10048	1.04509
chr10	736254	736319	chr10_736254_736319	0.84914	1.13523	0.235672	0	0.45163	1.40428	0.709609	1.61454
chr10	742494	742543	chr10_742494_742543	0.225282	0.188239	0	0.540073	0.479281	0.438312	0	1.49921
chr10	742703	742858	chr10_742703_742858	0.569746	0.535571	0.19766	0.256099	0.151515	0.207845	0	0.0677063
chr10	771038	771130	chr10_771038_771130	0	0	0.66603	0	0.382904	0.233449	0	0.228141
chr10	784325	784369	chr10_784325_784369	0.250882	1.25778	0	0	0.333591	0	0.786214	1.19255
chr10	823989	824034	chr10_823989_824034	1.96246	0	0	0	0.130471	0	0	0
chr10	825104	825227	chr10_825104_825227	0.26924	0.299958	0.373626	0.322726	0.167067	0.349224	0.0937491	1.10917
chr10	830417	831140	chr10_830417_831140	2.07646	2.65357	2.22471	2.23275	2.29813	1.92345	1.75439	1.46603
chr10	835016	836212	chr10_835016_836212	3.39656	4.11828	2.75378	3.1088	3.30623	2.51406	2.41036	2.16734
chr10	850673	850809	chr10_850673_850809	0.487007	0.339107	0.112637	0.194585	0.259023	0.0789607	0.169576	0.848818
chr10	856376	856440	chr10_856376_856440	0.862408	0.720603	0	1.44723	0.917374	0.671166	0.720697	0.655905
chr10	861780	861832	chr10_861780_861832	2.12285	0.354758	0.58918	0.508915	0.225815	0.413025	0.443506	0
chr10	868367	868407	chr10_868367_868407	0	0.922372	0.382967	0	0.587119	0.134233	1.72967	0
chr10	870541	870655	chr10_870541_870655	1.35564	1.6182	0.403123	0.464273	0.90128	0.612291	0.404602	0.644398
chr10	871044	871154	chr10_871044_871154	0.501765	0.83852	1.11409	0.360867	0.160123	0.341684	0.7338	0.572426
chr10	893832	893970	chr10_893832_893970	1.43985	0.401031	0.111005	0.0958825	0.616901	0.389081	0.584913	0.532329
chr10	941398	941586	chr10_941398_941586	0.998191	0.932184	0.814824	1.40764	1.21796	0.571205	0.306679	0.502395
chr10	951645	951698	chr10_951645_951698	1.24968	1.04419	0.867095	1.49794	0.553886	0.709156	1.30541	2.37611
chr10	970544	970663	chr10_970544_970663	0.927632	1.00763	0.514914	0.667148	0.740067	0.812167	0.678303	0.264567
chr10	976551	976809	chr10_976551_976809	4.83483	3.18183	1.95937	3.43616	2.37806	2.47655	2.14533	1.13894
chr10	977593	977909	chr10_977593_977909	13.7287	11.6172	6.20504	8.79327	15.8578	9.09047	11.1662	5.01477
chr10	1033662	1034612	chr10_1033662_1034612	5.29863	4.67011	2.46711	3.00849	4.45284	3.28942	2.96168	1.80063
chr10	1041614	1041703	chr10_1041614_1041703	0.372095	0	0.17212	0	0.263874	1.08593	0.259127	0.353747
chr10	1084829	1084921	chr10_1084829_1084921	0.479949	0.200516	0.333015	0	0.446721	0.350173	0	0.228141
chr10	1094600	1095854	chr10_1094600_1095854	9.79761	8.63528	5.2406	5.89838	10.1154	6.50399	6.39087	4.20951
chr10	1101927	1102089	chr10_1101927_1102089	2.52121	1.42341	0.945598	1.55188	1.35907	1.32576	0.925339	0.90693
chr10	1102166	1102363	chr10_1102166_1102363	3.41811	3.41793	2.09951	1.54483	2.54816	1.82612	1.28774	1.97104
chr10	1102427	1102989	chr10_1102427_1102989	3.10344	2.67521	2.04431	2.68403	2.95649	1.91079	2.07232	1.77398
chr10	1153600	1153755	chr10_1153600_1153755	0.498527	0.416555	0.0988302	0.170733	0.227272	0.0692816	0.818339	0.135413
chr10	1153763	1153910	chr10_1153763_1153910	0.75094	0.627464	0.937879	0.45006	0.718922	0.18263	0.784432	0.499737
chr10	1156142	1156245	chr10_1156142_1156245	1.6076	0.358203	0.89235	1.15617	0.997533	0.417035	1.23148	0.713217
chr10	1156726	1156795	chr10_1156726_1156795	0.639932	0	0	0	0.17018	0.0778163	0	1.21675
chr10	1165069	1165230	chr10_1165069_1165230	5.41656	3.95302	4.28162	3.78051	1.73218	1.40069	2.00542	1.69476
chr10	1193810	1193932	chr10_1193810_1193932	0.271446	0.151209	0	0	0.577495	0.176043	0	0.0860203
chr10	1194361	1194441	chr10_1194361_1194441	0.551941	0.807075	0	1.15778	0.880679	1.27521	0.432418	0.524724
chr10	1216091	1216215	chr10_1216091_1216215	0.178045	0.520694	0	0.320124	0.165719	0.129903	0.278979	0.930962
chr10	1216320	1216409	chr10_1216320_1216409	0.868222	0.310912	0.51636	0	0.989527	0.180988	0.38869	0.471662
chr10	1229313	1229396	chr10_1229313_1229396	0.265996	2.00032	0	0	0.247581	0	0	0.252879
chr10	1258076	1258211	chr10_1258076_1258211	0.245307	0.0683238	0.453887	0	0.0869807	0	0	0
chr10	1272894	1273498	chr10_1272894_1273498	0.712772	0.855179	0.12681	0.56958	0.539489	0.44448	0.324552	0.434374
chr10	1281055	1281097	chr10_1281055_1281097	0.525658	0.219612	0	0.630085	1.11832	0.511364	1.92186	2.49869
chr10	1281106	1281361	chr10_1281106_1281361	0.519474	0.289372	0.0600733	0.467004	0.448974	0.315843	0.316541	0.411548
chr10	1286106	1286176	chr10_1286106_1286176	0.946185	0.922372	0.875353	0.378051	0.754868	0.153409	0.658923	0.149921
chr10	1308396	1308483	chr10_1308396_1308483	0.380649	0.636119	0	0.456268	0.708592	0.802313	0.265084	0.361879
chr10	1332015	1332128	chr10_1332015_1332128	1.26995	0.897884	0.542254	0.702572	0.41566	0.142548	0.204091	0.928715
chr10	1402366	1402429	chr10_1402366_1402429	0.700877	0.878449	0	0.420056	0.745549	0.340909	0	0
chr10	1411009	1411289	chr10_1411009_1411289	1.49813	1.91063	1.86013	1.03964	1.97104	0.977984	0.906018	0.974487
chr10	1462974	1463429	chr10_1462974_1463429	1.7468	1.84474	1.31303	1.59945	1.79362	1.14467	1.62196	0.645814
chr10	1507298	1507528	chr10_1507298_1507528	0.575938	0.320825	0.333015	0.230118	0.395667	0.280139	0	0.410654
chr10	1568822	1568868	chr10_1568822_1568868	0.719923	0.401031	0.66603	0	0.701991	0.700347	3.00812	1.1407
chr10	1623542	1623589	chr10_1623542_1623589	2.11382	0.588748	0.651859	0.281527	1.18673	0.342723	0.490687	0.446574
chr10	1685737	1685909	chr10_1685737_1685909	1.60448	0.965273	0.445311	1.15393	1.4678	0.437038	1.20675	0.610144
chr10	1758034	1758195	chr10_1758034_1758195	0.411385	1.08851	1.14177	0.32874	1.07578	0.600297	1.21757	0.260732
chr10	1779402	1780017	chr10_1779402_1780017	1.00516	0.944869	0.523077	0.860603	0.840106	0.637334	0.356247	0.443669
chr10	1789151	1789312	chr10_1789151_1789312	0.617077	0.11458	0.190294	0	0.547006	0.600297	0	0.260732
chr10	1797658	1797735	chr10_1797658_1797735	0	0	0.198944	0	0.648119	0.139463	0	0.545168
chr10	1797893	1797973	chr10_1797893_1797973	1.10388	0.691779	0.191484	0.992383	1.02746	0.604049	0	0.131181
chr10	1818542	1818703	chr10_1818542_1818703	1.16559	1.08851	0.190294	0.739665	1.03931	0.733696	0.931086	0.130366
chr10	1851851	1851897	chr10_1851851_1851897	1.91979	0	0.999045	0	0.319087	0.233449	0	0
chr10	1911100	1911164	chr10_1911100_1911164	1.37985	0	0.239354	0	0.183475	0	0	0.163976
chr10	2053469	2053563	chr10_2053469_2053563	0.234869	0.588748	0.651859	1.12611	0.968123	0.399843	1.22672	0.781504
chr10	2179735	2179783	chr10_2179735_2179783	1.37985	0.576482	0	0	0.36695	0	0	1.96771
chr10	2179851	2179950	chr10_2179851_2179950	0.111503	0.279507	0	0.267309	0.415135	1.08471	0.582381	0.21201
chr10	2249674	2250028	chr10_2249674_2250028	0.997859	0.964061	0.346185	1.04658	1.21073	0.94039	0.879494	0.681845
chr10	2357234	2357639	chr10_2357234_2357639	6.97762	6.99181	3.51762	5.39072	7.37161	5.62122	4.86871	3.80911
chr10	2587576	2587882	chr10_2587576_2587882	0.360746	1.02486	0.400488	0.345929	0.537234	0.43867	0.565252	0.274365
chr10	2620152	2620938	chr10_2620152_2620938	0.407285	0.551546	0.370299	0.319852	0.436978	0.321066	0.146707	0.213628
chr10	2744162	2744231	chr10_2744162_2744231	0.159983	0.534708	0.44402	1.34235	0.935988	1.47851	1.33694	0.608376
chr10	2803016	2803175	chr10_2803016_2803175	0.555412	0.464087	0.770751	0.499312	0.904681	0.607848	0.435138	0.198009
chr10	2881402	2881536	chr10_2881402_2881536	0.988551	1.10134	1.14319	1.57991	1.35826	0.601044	0.77448	1.25307
chr10	2910143	2910188	chr10_2910143_2910188	0	0.409943	1.36166	0	0.587119	0.71591	1.79373	0.466421
chr10	2970401	2970703	chr10_2970401_2970703	0.877257	0.977348	0.253621	0.744835	1.12758	0.480039	0.534556	0.625499
chr10	2992158	2992265	chr10_2992158_2992265	0	0.431015	0.429496	0.370984	0.274355	0.100361	0.215535	0.0980792
chr10	3020451	3020514	chr10_3020451_3020514	1.22654	0.878449	0.486307	1.4702	0.885339	0.340909	0	0
chr10	3031916	3032028	chr10_3031916_3032028	0.492804	0.658837	0.273548	0.590704	0.864953	0.191762	0.720697	0.281102
chr10	3085758	3085966	chr10_3085758_3085966	0.583784	0.931241	0.662828	1.20867	0.931488	0.903492	0.388067	1.00908
chr10	3100267	3100421	chr10_3100267_3100421	0.286723	0.41926	0.298416	0.429603	0.438433	0.662449	0.748776	0.613314
chr10	3109808	3109872	chr10_3109808_3109872	1.37985	0.288241	1.43613	2.06747	1.10085	0.671166	0.540522	0.491929
chr10	3110299	3110340	chr10_3110299_3110340	0	0.899875	0.373626	2.25908	0.572799	0.261918	0.562495	0.511926
chr10	3110471	3110786	chr10_3110471_3110786	0.876097	1.20055	0.534938	0.67209	0.950574	0.71591	0.512495	0.599685
chr10	3133192	3133378	chr10_3133192_3133378	1.72111	1.09098	0.164717	0.924802	1.13636	0.721683	1.79787	0.564219
chr10	3145115	3145512	chr10_3145115_3145512	1.08442	0.604072	0.848894	0.733247	0.229228	0.216396	0.348548	0.449386
chr10	3168999	3169550	chr10_3168999_3169550	3.44588	1.95858	2.33533	2.30536	1.98193	1.69558	1.92535	1.71416
chr10	3174656	3174774	chr10_3174656_3174774	0.0935493	0.781671	1.42801	0.89707	0.995118	0.864552	0.586329	0.889363
chr10	3214705	3215767	chr10_3214705_3215767	13.9908	10.7176	5.49569	7.5628	16.4996	11.6335	7.63314	4.42705
chr10	3235284	3235372	chr10_3235284_3235372	1.12897	1.15296	0.174076	0	0.500386	0.427105	0.524143	0.238511
chr10	3235632	3235730	chr10_3235632_3235730	1.80226	0.847076	0.312626	0.945127	0.599102	0.821835	0.823653	0.107087
chr10	3239463	3240006	chr10_3239463_3240006	1.28075	0.764397	0.536013	0.731037	0.848782	0.62296	1.12551	0.444518
chr10	3264332	3264400	chr10_3264332_3264400	0.649342	0.813858	0	0.38917	0.733899	0.631685	0.508727	0.617322
chr10	3281656	3282123	chr10_3281656_3282123	0.992785	0.888795	0.656046	1.04834	1.18178	0.701346	0.567915	0.539331
chr10	3294160	3294212	chr10_3294160_3294212	0.42457	2.12855	0	1.27229	0.846807	0.929306	0.443506	1.41272
chr10	3329737	3330571	chr10_3329737_3330571	0.714744	0.27649	0.40409	0.507694	0.330871	0.334778	0.276526	0.440416
chr10	3330582	3330767	chr10_3330582_3330767	0.358016	0.199432	0.248411	0.786754	0.0476043	0.0580467	0	0.283635
chr10	3337100	3337625	chr10_3337100_3337625	0.3995	0.597346	0.466855	0.705695	0.285172	0.37841	0.0658923	0.199895
chr10	3360608	3360700	chr10_3360608_3360700	0.719923	0.200516	0.499522	1.15059	0.733899	0.408536	0.376016	0
chr10	3360789	3360884	chr10_3360789_3360884	0.464792	0.679642	0	0.557128	0.710724	0.339115	0.849663	0.441873
chr10	3446755	3446844	chr10_3446755_3446844	1.11629	1.24365	0.68848	0.297343	0.956543	1.0256	0.259127	0.589578
chr10	3509681	3509811	chr10_3509681_3509811	0.764226	0.567613	0.353508	0.203566	1.33231	0.536932	1.06441	0.24218
chr10	3524416	3524987	chr10_3524416_3524987	2.74521	2.00305	1.42187	1.64528	2.0359	1.46693	1.83771	1.02923
chr10	3580384	3580478	chr10_3580384_3580478	0	0.196249	0	1.12611	0.312298	0.0571205	0.122672	0
chr10	3598722	3598771	chr10_3598722_3598771	1.35169	0.376478	0	0	0.898652	0	1.88264	0.428346
chr10	3720198	3720566	chr10_3720198_3720566	1.01989	1.25322	0.291388	0.826986	0.287178	0.393945	0.250677	0.570352
chr10	3722028	3722198	chr10_3722028_3722198	1.16882	0.705343	0.36044	0.700506	0.759802	0.694854	0.406982	0.617322
chr10	3724452	3724555	chr10_3724452_3724555	1.07173	0.626855	0.29745	1.15617	0.798026	0.521294	1.23148	1.12077
chr10	3733872	3733964	chr10_3733872_3733964	0.239974	0.601547	1.66507	1.15059	0.446721	0.817071	0	1.25477
chr10	3790352	3790422	chr10_3790352_3790422	1.41928	2.10828	1.75071	1.5122	0.29356	0.460228	0.658923	0
chr10	3819355	3819406	chr10_3819355_3819406	1.51513	1.44686	2.40293	1.29723	1.26634	0.210562	0.904403	0.411548
chr10	3826071	3826395	chr10_3826071_3826395	6.03047	4.64033	3.30959	3.63466	3.72386	2.9001	2.59807	2.3645
chr10	3827214	3827449	chr10_3827214_3827449	1.22132	1.80549	1.17335	0.788276	1.8488	0.845383	1.17765	1.02712
chr10	3827487	3827896	chr10_3827487_3827896	9.01459	7.1715	4.94393	5.79093	9.58914	5.43496	5.6387	3.64356
chr10	3848823	3848986	chr10_3848823_3848986	1.55762	1.24492	1.69163	1.94824	1.13462	0.889397	0.636689	0.96575
chr10	3850409	3850461	chr10_3850409_3850461	2.97199	4.43448	1.47295	1.52674	1.35489	0.619537	0.665258	1.61454
chr10	3850483	3850567	chr10_3850483_3850567	2.23405	2.52554	1.27656	1.26017	0.978532	0.639205	0.137276	1.99895
chr10	3852242	3852657	chr10_3852242_3852657	4.12293	2.71155	3.10065	3.63475	1.61281	1.30675	1.91723	1.71958
chr10	3873241	3873454	chr10_3873241_3873454	0.673731	0.779469	1.22262	1.55303	1.04744	0.907491	1.35342	1.33029
chr10	3894433	3894939	chr10_3894433_3894939	5.32307	5.10403	4.05673	4.70696	2.35544	2.16471	2.73466	3.42211
chr10	3895723	3896148	chr10_3895723_3896148	3.16879	3.0167	2.91956	3.64263	2.14126	1.76872	2.36049	1.7532
chr10	3941013	3941326	chr10_3941013_3941326	0.423214	0.23575	0.440473	0.634111	0.403293	0.257316	0.884177	0.301758
chr10	3944399	3944485	chr10_3944399_3944485	1.28358	0.643515	1.60312	0.769289	0.614427	0.874076	0.804498	0.488115
chr10	3951604	3951691	chr10_3951604_3951691	0.507532	0.21204	0	0.304179	0.53988	0.493731	0.132542	0.120626
chr10	3978190	3978291	chr10_3978190_3978291	0.655772	1.27854	0.15167	1.04806	0.174392	0.159485	0.570849	0.207811
chr10	3978393	3978747	chr10_3978393_3978747	0.530113	1.1204	0.908735	0.784936	0.373169	0.242681	0.42346	0.503972
chr10	4183814	4183893	chr10_4183814_4183893	1.81651	1.16756	2.90861	0.837454	1.1891	1.01949	0.875783	2.25831
chr10	4191714	4191981	chr10_4191714_4191981	0.909566	0.310912	0.745853	0.446015	0.362827	0.382087	0.259127	0.314441
chr10	4277054	4277109	chr10_4277054_4277109	1.60565	0.670816	0	1.44347	1.12086	0.976241	1.4676	0.381617
chr10	4698939	4699031	chr10_4698939_4699031	0.599936	0.300773	0	1.15059	1.08489	0.350173	0.501354	0
chr10	4705444	4705566	chr10_4705444_4705566	1.62868	1.28527	0.502252	0.867658	0.74593	0.704174	1.70132	0.860203
chr10	4750716	4750812	chr10_4750716_4750812	0.574939	0.864724	0.319139	0.137831	0.550425	0.838957	0.60058	0.655905
chr10	4768411	4768472	chr10_4768411_4768472	0.361929	0	1.75788	0	0.144374	0.352087	0.37807	0.516122
chr10	4857371	4857824	chr10_4857371_4857824	1.38899	1.54747	0.980666	1.05153	1.5164	1.13787	1.2473	0.741332
chr10	4858133	4858255	chr10_4858133_4858255	0	0.604834	0.251126	0.542286	0.721868	0.484119	0.37807	0.0860203
chr10	4868058	4868954	chr10_4868058_4868954	2.94451	2.84123	2.53032	2.24468	3.22719	2.28316	2.56105	1.85059
chr10	4881718	4881778	chr10_4881718_4881778	1.28786	2.1522	0.510623	1.54371	1.51673	1.07386	1.15311	1.57417
chr10	4891839	4892282	chr10_4891839_4892282	7.2014	5.934	3.00841	5.227	5.63264	4.65422	3.69621	2.4874
chr10	4892681	4892739	chr10_4892681_4892739	3.23552	1.5903	2.90527	3.42201	2.37885	1.66634	3.37982	1.44751
chr10	4894010	4894389	chr10_4894010_4894389	5.62135	4.47801	1.77842	2.89772	4.89524	3.98095	2.95124	2.93513
chr10	4944796	4944873	chr10_4944796_4944873	0.143361	0.718731	1.19366	1.03105	0.419371	0.278926	0.29951	0.136292
chr10	4945543	4945615	chr10_4945543_4945615	1.53317	1.02486	1.0638	1.10265	0.733899	0.820313	0.160155	0.583027
chr10	4948563	4948639	chr10_4948563_4948639	1.74297	0.485459	0	0	0.463515	1.41298	0.455177	0.276171
chr10	4999352	4999405	chr10_4999352_4999405	1.0414	1.21823	0	0.499312	0.221555	0.405232	0.652706	1.18805
chr10	5005519	5005941	chr10_5005519_5005941	0.889384	0.808715	0.508203	0.470324	0.486947	0.394429	0.300575	0.223816
chr10	5024034	5024540	chr10_5024034_5024540	1.43985	1.25778	0.726578	1.17674	1.12551	1.07174	1.27617	0.933304
chr10	5024583	5024626	chr10_5024583_5024626	1.02687	0.42901	0.356248	0.615432	0.682697	0.749208	0.804498	0
chr10	5025132	5025199	chr10_5025132_5025199	1.31807	0.137667	0.228637	0.789957	1.00774	0.400696	0.172107	0
chr10	5045494	5045770	chr10_5045494_5045770	0.0399957	0.100258	0.166507	0.239706	0.106362	0.0389081	0.0417795	0
chr10	5045854	5046150	chr10_5045854_5046150	1.08151	1.09064	0.67278	0.938741	0.783487	0.526049	0.428522	0.744541
chr10	5055736	5055812	chr10_5055736_5055812	0.435743	0.242729	1.20937	0.870512	1.23604	0.423894	1.06208	0.276171
chr10	5057254	5057448	chr10_5057254_5057448	1.13802	1.3788	1.73717	1.50051	1.77044	1.0794	1.24822	1.136
chr10	5061231	5061318	chr10_5061231_5061318	0.253766	0.424079	0.880384	1.3688	0.573622	0.370298	1.85559	0.96501
chr10	5062517	5062590	chr10_5062517_5062590	0.604867	0.505409	0.83938	1.81257	0.241282	0.441314	0.631844	1.00632
chr10	5062591	5062711	chr10_5062591_5062711	0.275971	0.768643	1.53187	0.992383	0.391413	0.402699	0.960929	0.524724
chr10	5082261	5082322	chr10_5082261_5082322	0.723857	1.20967	0.753378	0.867658	0.144374	0.0880217	0.756141	0.344081
chr10	5085984	5086266	chr10_5085984_5086266	0.548027	0.817706	0.977788	1.21995	0.530906	0.114241	0.286234	0.818718
chr10	5113810	5114213	chr10_5113810_5114213	1.36958	0.892618	0.456139	0.82083	0.939683	0.706139	0.858398	0.88539
chr10	5132120	5132522	chr10_5132120_5132522	1.31807	1.46845	1.56235	1.21785	1.30714	1.30894	1.06132	1.22697
chr10	5189237	5190765	chr10_5189237_5190765	2.16731	1.97392	1.55392	1.37687	1.76751	1.35639	1.54704	1.14698
chr10	5237551	5238233	chr10_5237551_5238233	1.76427	1.58237	1.21292	0.892466	1.1794	0.905385	1.04829	1.23102
chr10	5287446	5287777	chr10_5287446_5287777	0.0666998	0.362261	0.04628	0.239851	0.0798199	0.032443	0.278698	0.190232
chr10	5294312	5294365	chr10_5294312_5294365	2.29108	0.348065	0	0	0.664664	0.607848	0.435138	0
chr10	5325341	5325862	chr10_5325341_5325862	0.868698	0.584228	0.764464	0.787304	0.86772	0.700795	1.04024	0.785575
chr10	5335983	5336455	chr10_5335983_5336455	1.37985	0.820755	0.714006	0.700836	1.56109	1.06931	1.05051	0.755958
chr10	5343432	5343496	chr10_5343432_5343496	1.37985	0.864724	1.91484	0.826986	0.183475	0.335583	0.360348	0
chr10	5385692	5385759	chr10_5385692_5385759	0.988551	0.826005	0.914548	0	0.701038	1.04181	0.860533	0.469902
chr10	5394044	5394189	chr10_5394044_5394189	0.989687	0.763342	1.58469	1.09504	1.35645	0.962775	0.795251	0.579006
chr10	5402295	5402793	chr10_5402295_5402793	1.75114	2.31519	1.4765	2.09902	1.32043	0.894887	1.644	0.821857
chr10	5423242	5423372	chr10_5423242_5423372	0.169828	0.283807	0.117836	0	0.677446	0.82605	0	0
chr10	5425943	5426145	chr10_5425943_5426145	1.2569	1.18721	1.06169	0.327519	1.14808	0.903748	0.742103	0.779293
chr10	5454217	5454829	chr10_5454217_5454829	4.23876	3.54179	1.82723	1.75126	3.90933	2.67589	2.73205	1.66334
chr10	5476101	5476356	chr10_5476101_5476356	0.519474	1.12131	0.36044	0.674561	0.610144	0.631685	1.17572	0.164619
chr10	5488400	5488790	chr10_5488400_5488790	7.84039	7.16612	3.92787	5.56413	8.38527	5.61714	5.3812	4.06325
chr10	5508297	5508344	chr10_5508297_5508344	0.704606	2.94374	0	1.12611	0.874433	1.02817	2.69878	1.33972
chr10	5508377	5508999	chr10_5508377_5508999	4.64979	3.35138	2.43818	2.5953	3.49723	2.73646	2.35443	2.07527
chr10	5518117	5518214	chr10_5518117_5518214	1.02422	0.0950899	0	0	0.272375	0	0	0.865524
chr10	5530275	5531095	chr10_5530275_5531095	4.11936	3.34079	2.37253	2.40431	3.5442	2.29833	2.10936	1.54858
chr10	5535756	5536153	chr10_5535756_5536153	1.08442	0.813174	0.964653	1.09987	0.865151	0.852059	0.290457	0.47582
chr10	5545335	5545879	chr10_5545335_5545879	4.40335	3.69627	3.06937	3.38091	2.94639	2.10233	2.56483	1.96771
chr10	5552340	5552495	chr10_5552340_5552495	0.997055	0.595079	1.28479	0.170733	0.227272	0.207845	0	0
chr10	5558232	5558335	chr10_5558232_5558335	1.39325	1.70146	0.89235	1.28464	0.769526	0.729811	2.1271	0.509441
chr10	5575132	5575209	chr10_5575132_5575209	0.286723	0.239577	0.397888	0	0.686244	0.0697315	0	0.68146
chr10	5588901	5588940	chr10_5588901_5588940	1.41523	1.65554	0.785573	1.69638	0.677446	2.2028	2.36536	0
chr10	5591670	5591827	chr10_5591670_5591827	3.16399	1.87999	1.366	1.51702	2.35596	1.09438	1.46894	2.47322
chr10	5595910	5596043	chr10_5595910_5596043	0.912985	0.55481	0.57589	1.49231	0.595948	0.322967	0.953704	0.394529
chr10	5596055	5596106	chr10_5596055_5596106	2.16447	1.98943	1.50183	1.81613	1.03609	0.631685	0.904403	1.64619
chr10	5596187	5596265	chr10_5596187_5596265	2.12285	2.0103	2.55311	2.2053	1.09144	1.03256	0.591341	1.34545
chr10	5596329	5596930	chr10_5596329_5596930	3.28777	2.50161	1.86067	1.6292	1.24067	0.893398	0.613971	0.71593
chr10	5609897	5609983	chr10_5609897_5609983	0.256717	0.750768	0.356248	1.23086	1.19472	0.749208	0.402249	0.488115
chr10	5617828	5617949	chr10_5617828_5617949	0	0	0.759604	0	0.0727834	0.266247	0	0
chr10	5625543	5626000	chr10_5625543_5626000	1.03866	0.968793	1.3408	1.10024	1.0599	0.657948	0.479413	0.505205
chr10	5651997	5652347	chr10_5651997_5652347	2.01853	1.10685	0.787818	2.2683	1.11553	0.797728	1.05428	0.77959
chr10	5652685	5653064	chr10_5652685_5653064	6.17475	4.23464	2.82931	4.18948	4.79455	3.30093	2.76869	2.90744
chr10	5665040	5665551	chr10_5665040_5665551	4.57971	3.77252	2.06847	3.13316	4.91756	3.46747	3.13665	2.58768
chr10	5671918	5672086	chr10_5671918_5672086	4.20526	3.6236	1.64129	2.91414	5.3994	4.63424	3.36325	3.43569
chr10	5674464	5674723	chr10_5674464_5674723	1.44911	0.605418	1.00547	1.2772	0.317362	0.456082	0.534262	0.810385
chr10	5687375	5687441	chr10_5687375_5687441	0.501765	0.978273	1.39261	0.400963	0.978532	0.48812	0.524143	0.636029
chr10	5691085	5691229	chr10_5691085_5691229	0.383292	0.256214	0	0.275662	0.611583	0.298296	0	0.145757
chr10	5705994	5706067	chr10_5705994_5706067	1.20973	1.01082	0.41969	0.362514	1.93026	0.809076	0.631844	0.28752
chr10	5707967	5708218	chr10_5707967_5708218	0.879587	0.661462	0.671337	0.790744	0.912257	0.385051	0.918816	1.00346
chr10	5708506	5708921	chr10_5708506_5708921	3.19195	2.40039	1.91945	2.83766	2.94974	1.95366	2.11173	1.49199
chr10	5710563	5710663	chr10_5710563_5710663	0.993494	2.95159	1.99143	1.72013	0.704543	0.912785	0.80718	0.629669
chr10	5726431	5726862	chr10_5726431_5726862	9.52771	8.51749	5.61567	6.04794	10.3938	6.87672	5.29737	3.45758
chr10	5727255	5727711	chr10_5727255_5727711	2.97758	2.62957	1.71327	1.5379	1.96994	1.71913	1.51726	2.07128
chr10	5757877	5758051	chr10_5757877_5758051	0.570973	1.16622	1.58469	2.2053	1.31596	0.864029	1.19288	1.80939
chr10	5804595	5804735	chr10_5804595_5804735	1.10388	1.71298	1.96954	0.661589	0.314528	0.191762	0.494192	0.674645
chr10	5806515	5806592	chr10_5806515_5806592	0.573445	0.83852	0.198944	0.687365	0.419371	0.48812	0.59902	0.954044
chr10	5814068	5814150	chr10_5814068_5814150	0.538479	0.449938	1.68132	1.29091	0.2864	0.130959	0	0.255963
chr10	5818193	5818234	chr10_5818193_5818234	1.07696	1.57478	0	0.968179	0.715999	0.392877	0.562495	2.0477
chr10	5831735	5831859	chr10_5831735_5831859	0.97925	1.85962	0.741227	0.853663	0.260416	0.216505	0.371972	0.169266
chr10	5855156	5856090	chr10_5855156_5856090	4.23115	3.48605	3.03421	2.81919	4.90943	3.07558	3.07415	1.89889
chr10	5874837	5874909	chr10_5874837_5874909	0.153317	1.28107	0.212759	0	0.0407722	0.149148	0	0.145757
chr10	5875011	5875137	chr10_5875011_5875137	0.963707	1.02486	0.729461	0.420056	0.862041	0.511364	0.366068	0.416448
chr10	5888585	5888634	chr10_5888585_5888634	0.675846	0.188239	1.56313	0	0.11982	0	0.235329	0
chr10	5895348	5895900	chr10_5895348_5895900	4.6395	3.96018	2.41436	3.14015	6.38173	4.05617	3.76016	2.22437
chr10	5915548	5915709	chr10_5915548_5915709	1.16559	1.03122	0.761177	1.0684	1.23988	0.733696	1.50406	0.84738
chr10	5931537	5932246	chr10_5931537_5932246	8.20516	8.56024	5.3799	5.86005	10.7859	5.25573	7.31878	4.0705
chr10	5932709	5932786	chr10_5932709_5932786	5.87781	5.39049	2.58627	3.60867	4.38433	3.62604	1.94682	2.99842
chr10	5986378	5986651	chr10_5986378_5986651	0.485223	0.337865	0.897798	0.727021	0.333346	0.216346	0.253432	0.345972
chr10	5986683	5986743	chr10_5986683_5986743	0.551941	0.461186	0.510623	1.32318	0.684973	0	0	0.349816
chr10	5996203	5996323	chr10_5996203_5996323	0.551941	0.614915	0.765934	0.992383	1.05192	0.536932	0	0.349816
chr10	6007054	6007515	chr10_6007054_6007515	1.48461	0.960387	0.89719	0.97588	0.655893	0.698827	0.325173	0.523586
chr10	6018779	6019055	chr10_6018779_6019055	0.879906	0.768643	0.277512	1.19853	0.818989	0.233449	0.501354	0.608376
chr10	6019490	6020069	chr10_6019490_6020069	2.8026	2.46922	1.6668	2.4681	2.60097	1.25192	2.31021	1.61314
chr10	6042638	6042916	chr10_6042638_6042916	0.516204	0.265431	0.385722	0.380771	0.728619	0.540795	0.414789	0.151
chr10	6055857	6056018	chr10_6055857_6056018	0.617077	0.343741	0.190294	0.246555	0.346437	0.533597	0.214866	0.130366
chr10	6056197	6056336	chr10_6056197_6056336	0.555912	1.19444	0	0.761541	0.506866	0.849821	0.580705	0.679499
chr10	6092654	6092989	chr10_6092654_6092989	0.494276	0.468069	0.503002	0.829455	0.359282	0.336585	0.447477	0.187961
chr10	6117003	6117117	chr10_6117003_6117117	0.968318	1.13274	0.537498	0.348205	0.180256	0.282596	1.82071	0.736455
chr10	6128413	6128639	chr10_6128413_6128639	6.0567	4.97918	3.38909	4.27398	6.80643	4.27645	5.45944	3.01832
chr10	6130710	6131015	chr10_6130710_6131015	2.35254	1.39112	1.65743	1.86546	2.80085	1.44356	2.72211	0.92902
chr10	6131516	6131759	chr10_6131516_6131759	1.31739	1.59422	1.32384	0.816776	0.906049	0.861743	0.806706	0.863743
chr10	6156892	6156986	chr10_6156892_6156986	0.469737	1.47187	1.46668	0.703818	0.468446	0.342723	0.490687	0.781504
chr10	6186524	6186922	chr10_6186524_6186922	2.69037	2.57244	2.30935	2.42693	2.71432	1.24115	2.78138	2.34676
chr10	6187020	6187449	chr10_6187020_6187449	0.926335	0.817019	0.785573	1.41879	1.25225	0.700891	1.10204	0.73388
chr10	6193526	6193618	chr10_6193526_6193618	0.359962	0.601547	0.66603	1.58206	0.797717	0.641984	0.626693	0.798493
chr10	6204633	6204839	chr10_6204633_6204839	7.60928	6.62675	4.98229	4.56047	5.65744	4.30067	3.91835	4.83969
chr10	6205411	6206049	chr10_6205411_6206049	3.77189	5.32026	3.96173	5.01895	4.66567	2.92872	3.70515	2.91148
chr10	6206809	6206893	chr10_6206809_6206893	2.36546	2.08632	1.82365	4.09555	2.41138	1.15057	0.960929	0.749606
chr10	6215046	6215162	chr10_6215046_6215162	0.475811	0.556604	0	0.228134	0.657979	0.324011	0.198813	0.180939
chr10	6215238	6215374	chr10_6215238_6215374	1.46102	1.08514	0.563187	1.65397	1.38146	0.592205	1.18703	1.38898
chr10	6221638	6221680	chr10_6221638_6221680	0	0	0	0	0.978532	0.511364	0	0.249869
chr10	6224713	6224998	chr10_6224713_6224998	0.658456	0.712006	0.1075	0.417846	0.247208	0.169558	0.485522	0.257759
chr10	6243551	6243838	chr10_6243551_6243838	9.23107	8.13101	4.27002	6.59284	7.91691	6.34216	5.62495	4.7536
chr10	6244504	6245237	chr10_6244504_6245237	3.90048	4.6559	2.69592	4.04354	5.03417	2.69565	3.71262	2.67731
chr10	6264075	6264547	chr10_6264075_6264547	1.19275	0.66442	1.03855	1.96234	0.48512	0.250265	0.684051	0.82266
chr10	6264698	6264747	chr10_6264698_6264747	0.450564	0.376478	1.56313	0.270036	0.11982	0	0.470659	0
chr10	6275918	6276030	chr10_6275918_6276030	1.87266	1.64709	0.957418	1.29955	1.28432	0.958808	0.823653	0.655905
chr10	6276282	6276334	chr10_6276282_6276334	1.486	0.709517	2.65131	0.254457	0.112908	0	0	0.403634
chr10	6297131	6297216	chr10_6297131_6297216	2.0779	1.62772	1.44176	2.80202	1.24331	0.694854	0.813963	1.35811
chr10	6297281	6297969	chr10_6297281_6297969	5.76008	6.35471	3.25077	3.73105	2.64545	2.26323	2.37997	2.28804
chr10	6329372	6329659	chr10_6329372_6329659	2.07699	1.34981	1.12088	1.98246	0.398914	0.261918	0.482138	0.365661
chr10	6339922	6339984	chr10_6339922_6339984	0.178045	0.297539	0.494151	1.06708	0.142045	0.173204	0.557959	2.03119
chr10	6340030	6340134	chr10_6340030_6340134	0.212285	1.24165	0.29459	0.381686	0.423403	0.154884	0.554382	1.2109
chr10	6340172	6340228	chr10_6340172_6340228	0.788487	0.988256	0.820644	2.36282	0.891163	0.671166	1.44139	0.937007
chr10	6376891	6376984	chr10_6376891_6376984	0.593485	0	0.494151	0.284554	0.0315656	0.115469	0	0.338532
chr10	6407422	6407721	chr10_6407422_6407721	1.99363	1.38819	1.84439	2.03566	0.559629	0.484855	0.308526	0.49138
chr10	6443612	6444073	chr10_6443612_6444073	3.78337	3.2213	1.56177	3.21466	2.69362	2.37601	2.22619	2.20817
chr10	6458935	6459073	chr10_6458935_6459073	0.639932	0.668385	0	0.287647	0.95726	0.700347	1.08627	0.532329
chr10	6487793	6487871	chr10_6487793_6487871	1.8398	0.354758	0.981967	0	1.01617	0.413025	0.739176	1.2109
chr10	6622288	6622414	chr10_6622288_6622414	1.40175	1.97651	0.851038	1.89025	2.09686	1.49148	2.01337	1.08276
chr10	6689990	6690122	chr10_6689990_6690122	0.752647	0.559013	0.116051	0.400963	0.845096	0.406767	0	0.954044
chr10	6709795	6709844	chr10_6709795_6709844	2.4781	0	0.937879	0.810109	1.1982	1.53409	1.88264	1.28504
chr10	6720240	6720376	chr10_6720240_6720376	0.324671	0.678215	0.112637	0.194585	0.906582	1.10545	0.508727	0
chr10	6851930	6852025	chr10_6851930_6852025	0	0.194184	0	0	0.0618021	0.113038	0	0.773277
chr10	6880242	6880356	chr10_6880242_6880356	0.290495	0.566369	0.403123	0.232136	0.824027	0.70649	0.202301	0.0920568
chr10	6885468	6885596	chr10_6885468_6885596	1.37985	0.576482	0.598386	0.206747	1.37606	0.503374	0.810784	1.22982
chr10	6886854	6887306	chr10_6886854_6887306	0.146533	0.0408129	0.203345	0	0.0129894	0.0237581	0.357159	0.0928715
chr10	6936529	6936597	chr10_6936529_6936597	0	0	0.675824	0	0.690729	1.50025	0.847878	0.925984
chr10	6960437	6960535	chr10_6960437_6960535	2.36546	1.41179	0.312626	0.675091	1.64753	0.876624	0.705988	0
chr10	6962077	6962230	chr10_6962077_6962230	2.30877	1.20571	1.8022	1.21075	1.34308	1.26337	2.41174	0.685914
chr10	7096952	7097135	chr10_7096952_7097135	2.17157	1.51209	0.669669	1.15688	0.657702	0.733514	0.819152	1.26163
chr10	7124569	7124742	chr10_7124569_7124742	0.957123	0.639796	0.531284	0.611874	0.390282	0.434512	0.733194	0.121323
chr10	7163269	7163408	chr10_7163269_7163408	0.952992	0.597219	0.220413	0	0.527985	0.309026	0.995494	0.603999
chr10	7207623	7207675	chr10_7207623_7207675	2.33514	1.06428	0.29459	1.01783	0.790353	0.722794	2.21753	0.403634
chr10	7244845	7245133	chr10_7244845_7245133	1.72482	2.20985	1.75527	1.51614	1.41683	1.00675	0.960929	1.27537
chr10	7275290	7276265	chr10_7275290_7276265	1.46052	1.63662	1.13123	1.46567	0.716587	0.842571	0.804223	0.957958
chr10	7302452	7302644	chr10_7302452_7302644	0.632432	2.01769	0.718063	0.482409	0.825637	0.475409	0.720697	0.765222
chr10	7330090	7330435	chr10_7330090_7330435	1.59983	1.63086	1.28766	1.61083	1.35293	0.7626	1.43722	1.15591
chr10	7344462	7344529	chr10_7344462_7344529	0.494276	0.826005	1.8291	0.987446	0.657223	0.480835	1.54896	0.78317
chr10	7420325	7420393	chr10_7420325_7420393	0.649342	0	1.35165	0	0.345364	0	0.339151	0.462992
chr10	7429358	7429458	chr10_7429358_7429458	0	0	0.919121	0	0	0	0	0
chr10	7450439	7450485	chr10_7450439_7450485	0.479949	2.20567	1.99809	4.02706	1.97834	0.350173	1.50406	2.50955
chr10	7450530	7450727	chr10_7450530_7450727	1.90518	1.49827	1.1664	2.14932	1.92229	1.17198	1.40481	1.4916
chr10	7451262	7451413	chr10_7451262_7451413	2.63177	1.64927	2.33331	0.963904	1.92466	1.31566	1.83276	1.0425
chr10	7452498	7452652	chr10_7452498_7452652	1.79202	1.31767	0.298416	0.0859206	1.14374	0.278926	0.59902	0.68146
chr10	7452906	7453355	chr10_7452906_7453355	2.06517	1.70505	1.67175	1.62082	1.96142	1.27955	1.33546	0.818055
chr10	7454328	7454452	chr10_7454328_7454452	1.06827	0.520694	0.864764	0.320124	1.08901	0.692816	0.557959	0.338532
chr10	7454495	7454629	chr10_7454495_7454629	2.88327	1.65201	1.71478	1.97489	1.90595	2.16376	0.860533	0.939804
chr10	7561543	7561636	chr10_7561543_7561636	0.356091	0	0	0.853663	0.915401	0.692816	1.11592	0
chr10	7567320	7567744	chr10_7567320_7567744	1.17157	1.15296	1.19226	0.748969	1.087	0.772474	0.571118	0.594027
chr10	7568154	7568233	chr10_7568154_7568233	0.978123	1.63458	0.387815	0.669963	1.11478	0.951526	1.02175	0.531366
chr10	7571733	7571852	chr10_7571733_7571852	1.7625	1.31767	1.67347	1.55668	1.13477	1.39873	1.64731	1.32283
chr10	7583987	7584028	chr10_7583987_7584028	0.26924	0	0.747253	0	0.2864	1.30959	0.281247	0.255963
chr10	7607965	7608038	chr10_7607965_7608038	1.20973	0.379057	0.209845	0	0.844487	0.956181	0.631844	0.43128
chr10	7614544	7614607	chr10_7614544_7614607	0.525658	0	0	0	1.11832	0	0	0.166579
chr10	7679237	7679319	chr10_7679237_7679319	1.3462	0.337453	0.373626	1.12954	0.644399	0.851234	0	0.255963
chr10	7708302	7708358	chr10_7708302_7708358	0.591365	0	0.273548	0.708845	0.157264	0.287642	1.64731	0.187401
chr10	7729289	7729661	chr10_7729289_7729661	2.28492	1.83483	1.60599	1.7429	2.52525	1.96298	1.54989	1.18486
chr10	7798354	7798615	chr10_7798354_7798615	2.19931	1.51962	0.939076	1.3688	1.83334	1.50177	1.28124	1.00522
chr10	7815892	7816229	chr10_7815892_7816229	1.60505	1.58747	0.909121	0.903059	1.01918	0.780703	0.786992	0.560536
chr10	7829611	7829658	chr10_7829611_7829658	1.87895	2.94374	0.325929	1.12611	1.49903	0.228482	1.96275	4.01916
chr10	7829736	7830805	chr10_7829736_7830805	5.74143	4.43498	2.63671	3.20583	4.7343	3.66159	3.31156	2.84696
chr10	7837662	7837873	chr10_7837662_7837873	2.5112	1.48629	0.580803	2.5711	1.12694	0.890646	1.093	0.945001
chr10	7853294	7853369	chr10_7853294_7853369	0	0	0.204249	0.176424	0.273989	0.572728	0.461246	0.139926
chr10	7853495	7853586	chr10_7853495_7853586	0.242611	0.709517	0.168337	0.145404	0.129037	0.472029	0.253432	1.49921
chr10	7853691	7853934	chr10_7853691_7853934	0.772263	1.13873	0.756478	0.816776	0.410742	0.243056	0.0474533	0.60462
chr10	7855606	7855680	chr10_7855606_7855680	2.08843	0.997159	0.828037	0.178808	1.82483	0.653026	1.24661	0.141817
chr10	7860114	7861354	chr10_7860114_7861354	1.78045	1.95632	1.00066	1.52592	1.50804	1.14315	1.55298	1.14254
chr10	7914208	7914300	chr10_7914208_7914300	1.31986	1.9049	0.66603	0.862942	0.925351	0.758709	0.250677	0.798493
chr10	7918784	7918918	chr10_7918784_7918918	0.247138	0.963672	0.914548	0.197489	0.744853	0.641113	0.344213	0.156634
chr10	7928115	7928265	chr10_7928115_7928265	1.32466	0.43044	0.714872	0.882119	0.371842	0.107386	0.230623	0.489742
chr10	7950721	7951176	chr10_7950721_7951176	1.04323	0.648701	1.11103	1.19231	0.806483	0.483829	0.760295	0.899527
chr10	7957923	7958130	chr10_7957923_7958130	1.01323	1.42589	1.11005	1.02275	0.595628	0.311265	0.445648	0.811168
chr10	7995537	7995795	chr10_7995537_7995795	1.02687	0.393259	0.890621	0.205144	0.614427	0.457849	0.581027	0.447439
chr10	8009091	8009261	chr10_8009091_8009261	2.0779	2.22454	1.71209	1.55668	1.0879	0.947528	1.15311	1.23464
chr10	8015582	8015783	chr10_8015582_8015783	0.878712	0.734226	1.14319	0.394978	0.233679	0.186991	0.344213	0.417691
chr10	8031095	8031167	chr10_8031095_8031167	0.153317	0.512429	0	0.367549	1.18239	0.298296	0	0.291513
chr10	8054463	8054573	chr10_8054463_8054573	3.21129	3.85719	4.03856	3.48838	3.12241	3.12397	2.83037	2.1943
chr10	8054931	8055457	chr10_8054931_8055457	1.36411	1.3327	0.931935	1.30808	1.34502	0.877874	0.460369	0.818011
chr10	8055611	8055926	chr10_8055611_8055926	7.84983	6.00274	4.86307	5.41873	7.18522	5.23296	5.19817	4.89742
chr10	8056838	8056954	chr10_8056838_8056954	1.99841	1.82884	2.11292	2.50948	3.28989	1.38862	1.78932	0.814227
chr10	8070803	8070856	chr10_8070803_8070856	0	0.348065	0	0.499312	0.775441	0	0.435138	0.792036
chr10	8079871	8080226	chr10_8079871_8080226	2.05229	1.48099	1.89865	1.93818	2.21617	2.05698	1.59162	1.50766
chr10	8081494	8081802	chr10_8081494_8081802	2.25794	1.37757	0.99472	1.33177	1.42014	1.53409	1.1606	0.988117
chr10	8081937	8082006	chr10_8081937_8082006	3.67961	3.74296	1.33206	4.02706	1.82943	1.24506	1.33694	1.52094
chr10	8083628	8083689	chr10_8083628_8083689	3.80025	1.05846	2.26013	1.08457	1.15499	1.58439	1.89035	0.860203
chr10	8083755	8083864	chr10_8083755_8083864	2.93693	1.10008	1.68646	1.82089	1.18501	0.394079	1.0579	1.15536
chr10	8085574	8085729	chr10_8085574_8085729	3.48969	2.55884	2.07543	1.62196	3.04923	2.6327	2.45502	1.15101
chr10	8086905	8087341	chr10_8086905_8087341	3.64585	3.10983	2.42429	3.18655	3.83782	2.84476	3.59687	1.78117
chr10	8091630	8091733	chr10_8091630_8091733	5.78734	2.59697	2.3796	4.36777	4.81666	3.38841	2.1271	2.34343
chr10	8092371	8092870	chr10_8092371_8092870	4.33589	2.88357	2.08752	2.91682	3.99453	2.46408	2.03355	1.70351
chr10	8093832	8094075	chr10_8093832_8094075	2.81649	2.35338	2.64767	3.59382	3.96245	2.36427	2.60993	1.77067
chr10	8095337	8095820	chr10_8095337_8095820	6.51359	5.04154	4.18647	4.95849	5.95021	3.92416	5.15679	2.9767
chr10	8100613	8100658	chr10_8100613_8100658	1.96246	1.84474	0	1.17616	2.28324	3.81819	0.512495	0.699632
chr10	8103488	8103563	chr10_8103488_8103563	1.03029	0	1.02125	0.705695	1.29166	1.07386	0	0.419779
chr10	8103653	8103750	chr10_8103653_8103750	0.682814	1.33126	0.315849	0.54564	0.968444	0.885662	0.237756	0.108191
chr10	8103804	8103962	chr10_8103804_8103962	0.489062	0.525402	0.678676	0.586218	1.15194	0.88356	0.583855	1.06273
chr10	8110630	8110710	chr10_8110630_8110710	0.551941	0.576482	0.765934	0.496192	0.587119	0.872515	0	0.131181
chr10	8117303	8117489	chr10_8117303_8117489	0.652833	0.793438	0.329434	0.569109	0.615528	0.808285	0.309977	0.620641
chr10	8142449	8142540	chr10_8142449_8142540	0	0	1.17836	0	0.0645186	0	0	0
chr10	8170501	8171058	chr10_8170501_8171058	1.22874	1.40757	1.48511	1.49659	1.26489	0.906134	0.765983	0.791325
chr10	8216918	8217003	chr10_8216918_8217003	1.29868	1.30217	0	0.311336	0.690729	0.505348	0.678303	0.864251
chr10	8256699	8256841	chr10_8256699_8256841	0.932858	1.03929	0.215756	1.11818	1.21972	0.718431	1.13687	0.960762
chr10	8256925	8256963	chr10_8256925_8256963	1.16198	1.69911	0.806246	0.348205	0.231758	1.41298	0.303451	0.276171
chr10	8257772	8257831	chr10_8257772_8257831	1.68389	0.625337	0	0	1.19414	0.182011	0.977216	0.71149
chr10	8267413	8267469	chr10_8267413_8267469	0.394244	0.658837	0.547096	1.89025	0.733899	0.383523	0	1.31181
chr10	8277737	8277859	chr10_8277737_8277859	2.26205	1.89011	0.753378	1.73532	2.76716	2.59664	1.89035	1.11826
chr10	8314029	8314331	chr10_8314029_8314331	1.02347	1.28277	0.963758	0.657208	1.39003	0.622273	0.725469	0.764499
chr10	8315139	8315247	chr10_8315139_8315247	0.408845	0.768643	0.992878	1.96026	1.25035	1.44176	0.427079	0.583027
chr10	8317977	8318106	chr10_8317977_8318106	1.19801	1.14403	1.06875	0.923147	1.18334	1.08219	0.536332	0.488115
chr10	8373968	8374672	chr10_8373968_8374672	1.72482	2.0963	1.39261	1.24048	2.00988	1.16691	1.21208	1.13293
chr10	8389057	8389145	chr10_8389057_8389145	1.88162	0.524075	1.21853	0.601444	1.33436	0.976241	0.393107	0.238511
chr10	8400257	8400324	chr10_8400257_8400324	0.164759	0	0.914548	0.197489	0.219074	0.160278	0.860533	1.25307
chr10	8400334	8400375	chr10_8400334_8400375	1.07696	0.449938	2.61538	0.322726	0.1432	0	1.40624	1.27981
chr10	8408161	8409012	chr10_8408161_8409012	1.1415	1.05135	1.06205	1.04175	0.848598	0.605705	0.365853	0.579601
chr10	8422165	8423035	chr10_8422165_8423035	0.507532	0.773944	0.493015	0.593149	0.320554	0.30241	0.318101	0.422192
chr10	8449416	8450072	chr10_8449416_8450072	7.99305	8.85815	6.56181	7.07981	6.49769	5.55758	5.92377	5.34323
chr10	8467970	8468034	chr10_8467970_8468034	0	0.288241	0.239354	0.826986	0.779768	0.0838957	0.360348	0.327952
chr10	8468111	8468239	chr10_8468111_8468239	0.344963	0.864724	0.83774	0.31012	0.825637	0.209739	0.900871	0.491929
chr10	8496465	8496645	chr10_8496465_8496645	0.613268	1.17859	0.170208	1.54371	0.86437	1.01421	0.896867	1.04945
chr10	8513635	8513686	chr10_8513635_8513686	1.29868	1.44686	0	0.77834	1.09365	1.89506	0.452202	0.411548
chr10	8549601	8549664	chr10_8549601_8549664	0.350439	0	0	0	0.13979	0.340909	0.366068	1.83237
chr10	8585466	8585540	chr10_8585466_8585540	1.79008	1.24645	0	2.50331	1.26945	1.30605	0.623305	0.283635
chr10	8586131	8586950	chr10_8586131_8586950	1.30741	1.54292	0.916502	1.22786	0.921183	0.511364	0.703977	0.653502
chr10	8598897	8599066	chr10_8598897_8599066	0.979777	1.09156	0.906431	0.939535	0.486371	0.54011	0.818779	0.558878
chr10	8623933	8624164	chr10_8623933_8624164	0.621232	0.598943	0.265259	0	0.71166	0.255682	0.59902	0.545168
chr10	8636724	8637428	chr10_8636724_8637428	3.43395	3.11825	2.04539	2.46216	2.05158	1.56351	1.71984	1.25218
chr10	8644559	8644990	chr10_8644559_8644990	1.15255	1.21984	0.781928	0.706104	0.524457	0.535687	0.160526	0.0973966
chr10	8645019	8645095	chr10_8645019_8645095	0.580991	0.849553	0.201562	0.870512	0.347637	0.847788	0	0.276171
chr10	8656193	8656516	chr10_8656193_8656516	2.42649	2.19884	1.37536	1.67958	0.74526	0.548569	0.928204	0.747285
chr10	8658241	8658490	chr10_8658241_8658490	2.1723	1.81511	1.53802	2.01931	1.30864	1.42319	0.694647	1.30654
chr10	8806277	8806408	chr10_8806277_8806408	1.93811	2.53476	1.98792	1.91911	1.12046	1.22962	1.05629	0.801105
chr10	8832514	8832644	chr10_8832514_8832644	0.934054	1.98665	2.00321	1.73031	0.587119	0.536932	1.15311	0.807268
chr10	8854119	8854200	chr10_8854119_8854200	2.04423	0.341619	0.567359	2.9404	0.688597	0.530304	0.569439	1.03649
chr10	8863279	8863467	chr10_8863279_8863467	0.528454	1.12843	0.570376	0.985345	0.827589	0.771126	0.674695	0.502395
chr10	8872251	8872334	chr10_8872251_8872334	0.398994	0	0.922812	1.11593	0.742742	0.517525	0.416788	0.505758
chr10	8872812	8873155	chr10_8872812_8873155	0.997678	1.10254	0.669913	0.540073	1.3437	0.907932	0.974936	0.367154
chr10	8878962	8879528	chr10_8878962_8879528	1.57976	1.69482	1.08259	1.09875	1.83605	1.37553	1.60947	1.01978
chr10	8898713	8899155	chr10_8898713_8899155	1.12386	0.939066	0.519865	0.508915	0.976319	0.60739	0.573948	0.617322
chr10	8899221	8899339	chr10_8899221_8899339	0.467747	0.781671	0.649097	0.672802	0.771216	1.00106	0.488608	0.444681
chr10	8903726	8903941	chr10_8903726_8903941	1.5403	1.28703	0.997496	1.47704	1.44732	0.774182	1.07266	1.12267
chr10	8904200	8904303	chr10_8904200_8904303	1.39325	0.358203	1.33853	0.770783	0.969032	1.2511	0.671717	0.509441
chr10	8914563	8915548	chr10_8914563_8915548	1.73707	2.20995	1.44633	1.06123	1.34114	0.937588	0.97166	0.820381
chr10	8952374	8952628	chr10_8952374_8952628	2.8249	2.25146	1.44743	2.13584	1.76829	1.50087	0.862566	1.28082
chr10	8990899	8990977	chr10_8990899_8990977	2.68894	2.95632	2.74951	1.18747	1.39253	2.47815	1.47835	1.07636
chr10	8992793	8992930	chr10_8992793_8992930	1.12805	1.2792	0.670891	0.386329	0.835681	1.019	0.841689	0.612816
chr10	8993371	8993967	chr10_8993371_8993967	2.20406	1.77974	1.82488	1.70947	2.37902	2.14413	1.87671	1.77843
chr10	9102462	9102637	chr10_9102462_9102637	0.441553	0.52707	1.40057	0.907322	0.721318	0.582955	0.724815	0.599685
chr10	9154083	9154339	chr10_9154083_9154339	0.646806	0.612513	0.598386	0.31012	0.630695	0.4824	0.630609	0.655905
chr10	9154442	9154685	chr10_9154442_9154685	0.772263	0.683238	0.567359	0.163355	0.241613	0.309344	0.521986	0.129561
chr10	9220671	9221066	chr10_9220671_9221066	0.475088	0.39697	0.077563	0.267985	0.698598	0.407797	0.437892	0.31882
chr10	9230118	9230792	chr10_9230118_9230792	1.44127	1.4643	1.09094	1.13864	1.51571	1.44191	1.6082	1.71275
chr10	9250309	9250365	chr10_9250309_9250365	2.36546	0.329419	0.820644	0.472564	0.733899	0.383523	0.411827	0.374803
chr10	9251008	9251420	chr10_9251008_9251420	0.937764	1.20893	0.743625	1.25252	1.50342	1.39446	0.951599	0.585857
chr10	9253343	9253396	chr10_9253343_9253396	0.416559	0.69613	0.578064	0.499312	1.60627	0.405232	0.870275	1.18805
chr10	9344194	9344325	chr10_9344194_9344325	2.10665	2.18271	2.5726	1.01006	1.43418	1.18863	0.616168	0.961326
chr10	9347160	9347248	chr10_9347160_9347248	1.00353	1.04815	0	0.300722	0.867336	0.732181	0.393107	0.477022
chr10	9373640	9373786	chr10_9373640_9373786	0.756084	0.505409	0.944302	0.543772	0.784166	0.441314	0.236941	0.28752
chr10	9384980	9385062	chr10_9384980_9385062	0.807719	0.674906	0	0.645453	1.432	0.654796	0.984366	0.767889
chr10	9433693	9433777	chr10_9433693_9433777	0.262829	0	1.09419	0	0.13979	0	0	0
chr10	9444140	9444775	chr10_9444140_9444775	2.31207	2.44029	1.27857	2.04207	2.63973	1.92788	1.32563	1.43783
chr10	9449541	9449608	chr10_9449541_9449608	0.329517	1.78968	0	0	0	0	0.344213	0.156634
chr10	9496091	9496201	chr10_9496091_9496201	0.903176	0.670816	0.835565	0.601444	0.560432	0.341684	0.7338	0.286213
chr10	9562004	9562361	chr10_9562004_9562361	0.742106	0.413388	0.085819	0.77834	0.468709	0.345923	0.646002	0.293963
chr10	9866826	9867003	chr10_9866826_9867003	2.12045	1.30279	0.69237	0.822314	1.06146	0.94039	1.4984	0.770781
chr10	9979016	9979156	chr10_9979016_9979156	1.57697	0.52707	0.109419	0.189025	0.566151	0.767046	0.164731	0.299842
chr10	10129774	10129928	chr10_10129774_10129928	1.21857	0.598943	0.198944	0.601444	1.18186	0.348657	0.898531	0.817752
chr10	10355524	10355745	chr10_10355524_10355745	1.39858	1.3773	0.693153	1.01783	1.07594	0.874641	1.35661	1.47208
chr10	10664937	10665037	chr10_10664937_10665037	0.772717	0.64566	0.612747	0.264636	0.910035	0.268466	0.461246	0.20989
chr10	10719584	10719696	chr10_10719584_10719696	0.887048	0.741192	0.273548	0.708845	1.59885	1.15057	0.102957	0
chr10	11059850	11059979	chr10_11059850_11059979	1.19801	0.929522	0.949996	1.02572	1.27437	0.665963	0.804498	1.05758
chr10	11078528	11078683	chr10_11078528_11078683	1.13949	0.535571	0.790642	0.341465	0.776513	0.623534	0.0743945	0.135413
chr10	11207846	11207941	chr10_11207846_11207941	0.464792	0.582551	0.322499	0	0.772526	0.339115	0.485522	0.441873
chr10	11207957	11208000	chr10_11207957_11208000	0.513434	0.42901	2.13749	0	0.477888	0.249736	0.536332	0
chr10	11312528	11312821	chr10_11312528_11312821	1.88376	1.54253	0.888797	0.587075	1.54294	0.842966	1.37744	0.859616
chr10	11343660	11343853	chr10_11343660_11343853	0	0.286748	0.476228	0.137117	0.228155	0	0.119494	0
chr10	11386784	11386889	chr10_11386784_11386889	0.63079	0.614915	0.291784	0.378051	0.950574	0.409091	0.219641	0.0999474
chr10	11415655	11415798	chr10_11415655_11415798	0.0771945	0.0645015	0.642742	0.46265	0.656917	0.563216	0.322549	0.440328
chr10	11466489	11466734	chr10_11466489_11466734	0.901128	0.715309	0.875353	0.432058	1.44983	0.635553	0.658923	0.55685
chr10	11487180	11487263	chr10_11487180_11487263	0	0.222258	0	0	0.0707373	0.194072	1.25037	0.12644
chr10	11514273	11514415	chr10_11514273_11514415	1.39929	1.10425	1.07878	1.39772	1.98463	1.05874	0.974463	1.03467
chr10	11537036	11537184	chr10_11537036_11537184	1.79008	1.74503	0.931542	0.44702	1.74549	1.52373	1.01287	0.283635
chr10	11557672	11557862	chr10_11557672_11557862	0.929585	0.339821	0.483748	0.278564	0.973382	0.819528	0.910354	0.662809
chr10	11602341	11602503	chr10_11602341_11602503	1.15839	0.683238	1.98576	1.22516	0.797323	0.596592	0.498259	0.84215
chr10	11644950	11645264	chr10_11644950_11645264	1.01951	1.55687	0.536642	0.632091	0.617036	0.256496	0.293787	0.434485
chr10	11652904	11653084	chr10_11652904_11653084	1.04256	1.22983	0.851038	0.882119	1.04377	0.865058	1.28124	0.349816
chr10	11653409	11653456	chr10_11653409_11653456	0.704606	1.37375	1.62965	3.65985	1.12427	0.685446	1.7174	2.23287
chr10	11653506	11653820	chr10_11653506_11653820	4.25381	3.26061	2.3905	4.3825	4.31925	2.01777	4.70059	1.60425
chr10	11682622	11682843	chr10_11682622_11682843	0.899089	0.751253	0.901099	0.957957	0.650879	0.680276	1.1479	0.0949727
chr10	11697971	11698038	chr10_11697971_11698038	1.81234	1.37667	1.37182	1.18494	1.22682	0.801392	1.20475	0.313268
chr10	11727995	11728054	chr10_11727995_11728054	0.748395	0.625337	0	0	1.04487	0.819049	1.95443	0.355745
chr10	11729464	11729546	chr10_11729464_11729546	0.673099	0.899875	1.12088	0.806816	0.680199	0.654796	2.67185	0.767889
chr10	11729816	11730035	chr10_11729816_11730035	0.655272	0.33694	0.909328	1.14796	0.898105	0.735524	1.26369	1.00632
chr10	11740244	11740315	chr10_11740244_11740315	1.39929	0.519646	0.863024	0.745452	1.52982	1.43686	0.487231	0
chr10	11757943	11758001	chr10_11757943_11758001	0.190324	0.636119	0.52823	0.456268	0.455524	0.648022	0	0
chr10	11758014	11758415	chr10_11758014_11758415	1.01854	1.42611	1.37524	0.956912	0.73939	0.763221	1.17899	0.654269
chr10	11767351	11767438	chr10_11767351_11767438	0.634415	0.742138	1.76077	1.06463	0.573622	1.17261	1.19288	0.844383
chr10	11784092	11784310	chr10_11784092_11784310	1.9242	0.930834	0.632423	0.606962	1.37354	1.77335	1.21659	0.336979
chr10	11784355	11784646	chr10_11784355_11784646	3.07266	2.09198	1.21076	1.31863	2.5119	1.4023	1.66429	1.51467
chr10	11799685	11800376	chr10_11799685_11800376	1.82117	1.38823	1.84002	1.99147	1.72057	1.37536	1.23488	1.10868
chr10	11818252	11818298	chr10_11818252_11818298	0.959897	1.00258	0	2.30118	0.191452	0.466898	0.250677	0.456282
chr10	11824905	11825038	chr10_11824905_11825038	0.248996	0.55481	0.57589	0.298461	0.441443	0.888159	0.0867003	0
chr10	11834881	11835156	chr10_11834881_11835156	1.08381	0.905602	0.724156	0.240578	0.918041	0.52717	0.838629	0.496103
chr10	11836721	11836811	chr10_11836721_11836811	0.490614	1.02486	0.170208	0.14702	0.652355	0.596592	0.384371	0.233211
chr10	11862024	11862190	chr10_11862024_11862190	0.997484	1.44468	0.461406	0.637676	0.919585	0.808633	0.972506	0.758637
chr10	11865227	11865573	chr10_11865227_11865573	2.3609	1.89273	1.06257	3.05937	2.43502	1.19491	2.86612	1.45588
chr10	11873063	11873150	chr10_11873063_11873150	0.761298	0.21204	0.880384	0.152089	0.13497	0.0617164	0.662709	0.241252
chr10	11916618	11916743	chr10_11916618_11916743	1.32466	0.14758	0.245099	1.05854	0.962876	0.472501	0.368997	0.839558
chr10	11916850	11916950	chr10_11916850_11916950	1.43505	0.737898	0.306374	0.529271	0.792611	1.34233	0.80718	0.734614
chr10	11917847	11918119	chr10_11917847_11918119	1.42044	0.576482	0.281593	0.924279	1.04689	1.14493	0.932666	0.887401
chr10	11923471	11923643	chr10_11923471_11923643	0.898509	0.911647	0.178124	0.538503	1.43366	1.12381	0.603374	0.244058
chr10	11924189	11924234	chr10_11924189_11924234	0.490614	1.02486	1.02125	2.05828	1.04377	1.55114	1.02499	1.86569
chr10	11940339	11940468	chr10_11940339_11940468	1.19801	1.14403	0.237499	1.12829	0.72821	0.541095	0.536332	0.894878
chr10	11958075	11958251	chr10_11958075_11958251	1.56801	1.415	2.08891	1.35325	1.53452	0.945733	1.31036	1.60995
chr10	12028731	12028966	chr10_12028731_12028966	1.17434	0.745748	0.456301	0.900887	1.0868	0.891079	0.686962	0.357259
chr10	12030423	12030594	chr10_12030423_12030594	0.7101	0.10788	0	0	0.0343345	0.0941987	0	0.184114
chr10	12063871	12064380	chr10_12063871_12064380	0.563869	0.416789	0.6922	0.519913	0.495995	0.327012	0.543708	0.247414
chr10	12075921	12076024	chr10_12075921_12076024	0.428692	0.805956	0.5949	0.770783	0.769526	0.312776	1.00758	0.305664
chr10	12084519	12085467	chr10_12084519_12085467	4.25018	3.56106	1.95523	1.99593	4.62945	3.42096	2.53004	1.2952
chr10	12095596	12096071	chr10_12095596_12096071	0.62747	0.582551	0.644997	0.835691	0.451155	0.542584	0.485522	0.331405
chr10	12110591	12111095	chr10_12110591_12111095	18.4637	13.799	9.48299	11.9716	17.9106	12.6243	9.76944	8.24566
chr10	12171073	12171865	chr10_12171073_12171865	4.16743	4.12272	3.81033	3.65879	5.01127	3.03719	4.22226	2.74288
chr10	12172376	12172543	chr10_12172376_12172543	4.09824	4.69471	1.46766	2.61466	4.32429	3.60098	2.41671	2.63933
chr10	12236877	12237139	chr10_12236877_12237139	2.27518	2.0771	1.40324	1.81811	1.34455	0.799251	1.36437	0.720995
chr10	12237456	12238629	chr10_12237456_12238629	3.39728	3.16107	2.35069	2.63959	3.04321	2.29329	2.20203	2.05774
chr10	12264004	12264194	chr10_12264004_12264194	0.116198	0.194184	0.322499	0.139282	0.278109	0.113038	0.364141	0.220936
chr10	12295007	12295114	chr10_12295007_12295114	1.03167	0.689624	0.429496	1.85492	0.8505	0.80289	1.07768	0.196158
chr10	12306190	12306689	chr10_12306190_12306689	1.68126	1.92238	0.951662	1.82964	1.97667	1.49566	1.54827	1.53526
chr10	12313058	12313096	chr10_12313058_12313096	1.16198	0.485459	0	0.696409	0.618021	1.41298	0.606902	0.552341
chr10	12351841	12352070	chr10_12351841_12352070	1.25332	0.68473	0.602044	0.115561	0.692237	0.375149	0.402835	0.504102
chr10	12391560	12391711	chr10_12391560_12391711	0.877257	0.549758	0.608689	1.48967	1.30255	0.924519	0.916382	0.277999
chr10	12392500	12392776	chr10_12392500_12392776	1.15988	0.534708	0.277512	0.575295	0.659446	0.603076	0.334236	0.532329
chr10	12430868	12430989	chr10_12430868_12430989	0.36492	0.152458	0.253201	0.218707	0.509484	0.665619	0.0952987	0.260194
chr10	12447442	12447887	chr10_12447442_12447887	0.868222	0.725461	1.06714	0.773093	0.290261	0.398175	0.492341	0.330163
chr10	12447942	12448081	chr10_12447942_12448081	0.714744	0.331788	1.6531	0.190385	0.274552	0.502167	0.995494	0
chr10	12450623	12450749	chr10_12450623_12450749	0.700877	1.02486	0	0	0.815444	0.383523	0.366068	0.583027
chr10	12508812	12508855	chr10_12508812_12508855	0.513434	0.643515	0	1.84629	0.546158	0	0.536332	1.95246
chr10	12527026	12527551	chr10_12527026_12527551	0.714895	0.368949	0.496034	0.604881	0.475287	0.470455	0.263569	0.0999474
chr10	12573370	12573442	chr10_12573370_12573442	1.53317	0.512429	0.638278	0.551324	0.244633	0.149148	0.32031	0.291513
chr10	12573554	12573601	chr10_12573554_12573601	2.11382	1.76624	0.977788	1.12611	0.811974	0.228482	0.981374	0
chr10	12595902	12595951	chr10_12595902_12595951	0	0.188239	0	1.08015	1.13829	0.54789	0.235329	0
chr10	12647793	12647847	chr10_12647793_12647847	0.408845	1.19567	0.851038	0.735099	0.815444	0.49716	1.28124	0.583027
chr10	12680233	12680291	chr10_12680233_12680291	0.380649	0.318059	0	1.82507	1.01227	0.925746	0.596439	0.542818
chr10	12698687	12698781	chr10_12698687_12698781	0.234869	0.392499	0.325929	0	0.530906	0.514084	0.245343	0.66986
chr10	12753227	12753341	chr10_12753227_12753341	1.45248	0.809098	0.671872	0.580341	1.13304	1.31878	1.0115	0.276171
chr10	12762353	12762822	chr10_12762353_12762822	1.27099	1.29801	0.620586	0.959233	1.10789	0.618216	0.639253	0.559407
chr10	12772066	12772123	chr10_12772066_12772123	0	0	0	0	0.772526	0.659391	0.809203	0.552341
chr10	12824591	12824668	chr10_12824591_12824668	1.29025	0.958309	0.397888	0	0.686244	0.418389	0.29951	0
chr10	12889702	12889938	chr10_12889702_12889938	0.982268	0.312668	0.324548	0	1.06975	1.04656	0.293165	0.266809
chr10	12917276	12917366	chr10_12917276_12917366	0.367961	0.307457	0.68083	0	0.521884	0.0596592	0.512495	0.116605
chr10	12951518	12951602	chr10_12951518_12951602	1.05132	0.109806	0	0	0.244633	0	0.274551	0
chr10	12985610	12985718	chr10_12985610_12985718	1.63538	1.36648	0.283679	0.612582	1.08726	0.894887	0.21354	0.583027
chr10	12991327	12991500	chr10_12991327_12991500	0.829507	0.586479	0.354189	0.229453	0.644813	0.620731	0.266616	0.424632
chr10	12999625	12999699	chr10_12999625_12999699	0.298347	0.498579	0	0.357616	0.714064	0.0725584	0.311653	0
chr10	13035785	13035879	chr10_13035785_13035879	1.76151	0.490623	0.325929	1.26687	0.530906	0.456964	1.10405	0.33493
chr10	13116770	13117281	chr10_13116770_13117281	1.25294	1.08302	0.929313	0.906286	1.0513	0.830091	0.992897	0.86256
chr10	13124582	13124775	chr10_13124582_13124775	1.48709	1.19478	0.317486	0.89126	1.29288	1.14063	0.716962	0.543755
chr10	13141108	13142396	chr10_13141108_13142396	2.47688	1.98367	1.60561	1.86971	2.06267	1.68834	1.96065	1.40144
chr10	13149739	13149847	chr10_13149739_13149847	1.02211	0.768643	0.14184	2.08278	0.761081	0.198864	0.960929	1.74908
chr10	13158623	13158686	chr10_13158623_13158686	0.350439	0	0	0.630085	0	0.937501	0	0
chr10	13203147	13203800	chr10_13203147_13203800	10.4472	9.15309	5.44247	6.11944	9.85426	7.07961	6.21587	4.41957
chr10	13262067	13262221	chr10_13262067_13262221	1.36193	1.13799	0.596832	1.11697	1.06749	1.67356	1.27292	1.15848
chr10	13266852	13266908	chr10_13266852_13266908	1.37985	0.329419	0.273548	0.472564	0.681478	0.958808	0.823653	0.749606
chr10	13313655	13313926	chr10_13313655_13313926	1.14054	0.680717	0.395686	0.390606	0.628283	0.653829	0.510604	0.54215
chr10	13314293	13314358	chr10_13314293_13314358	1.35862	0.85142	0	1.22139	0.722609	0.247815	0	0.161454
chr10	13341487	13342239	chr10_13341487_13342239	2.93586	2.17101	2.13891	3.44871	2.6272	1.57081	2.51477	1.91189
chr10	13344076	13344671	chr10_13344076_13344671	8.36724	7.37898	4.22229	5.27047	7.71643	5.64005	5.19386	3.79212
chr10	13389760	13389851	chr10_13389760_13389851	3.39656	2.33127	2.69339	2.61727	2.96786	0.82605	2.91447	1.49921
chr10	13389968	13390087	chr10_13389968_13390087	2.13355	3.798	1.54474	2.22383	2.63957	1.75969	2.13181	1.5874
chr10	13390230	13390580	chr10_13390230_13390580	3.50088	2.55629	1.79447	2.30611	4.135	2.31648	3.32756	2.69858
chr10	13391123	13391169	chr10_13391123_13391169	4.55951	3.20825	2.3311	6.61589	1.91452	1.75087	2.75745	1.1407
chr10	13391397	13391520	chr10_13391397_13391520	3.41037	1.64977	1.61905	2.25908	1.76613	1.83343	0.562495	1.36514
chr10	13391813	13392245	chr10_13391813_13392245	4.114	3.45889	2.94317	3.64486	3.82579	2.67223	2.53578	2.21064
chr10	13404560	13405203	chr10_13404560_13405203	3.10735	2.16607	2.0012	2.0784	2.67993	2.09596	1.84714	1.32201
chr10	13413952	13414289	chr10_13413952_13414289	2.35844	2.32646	1.18186	1.02085	2.34325	1.72073	1.26603	0.778522
chr10	13424809	13425341	chr10_13424809_13425341	1.01673	0.728188	0.287945	0.596922	0.435925	0.353245	0.541877	0.433982
chr10	13432740	13432894	chr10_13432740_13432894	0.286723	0.598943	0.198944	0	0.629057	0.418389	0.0748776	0.34073
chr10	13432949	13433087	chr10_13432949_13433087	0.319966	0.802063	0.111005	0.191765	0.425449	0.42799	0.501354	0.912563
chr10	13442634	13442787	chr10_13442634_13442787	0.505044	0.241143	0.400488	0.864822	0.633168	0.491311	0.376835	0.411548
chr10	13446852	13447085	chr10_13446852_13447085	1.98983	1.74182	0.788945	1.76045	1.15912	0.622196	0.19796	0.63057
chr10	13451653	13451716	chr10_13451653_13451716	1.57697	0.292816	0	0	0.792145	1.19318	0	0
chr10	13457003	13457264	chr10_13457003_13457264	0.380649	0.494759	0.821692	0.405572	0.58487	0.720024	0.309264	0.361879
chr10	13458912	13458955	chr10_13458912_13458955	0.513434	0.643515	1.42499	0	0.477888	0.249736	0	0.488115
chr10	13478428	13478509	chr10_13478428_13478509	0	0.341619	0	0.326711	0.906049	0.464016	0.14236	0.129561
chr10	13482232	13482725	chr10_13482232_13482725	1.16434	1.12256	0.745737	0.670983	1.22068	0.77327	0.701692	0.851479
chr10	13533839	13534032	chr10_13533839_13534032	0.114392	0.191165	0.158743	0.137117	0.577993	0.306024	0.0597469	0.108751
chr10	13578885	13579019	chr10_13578885_13579019	1.56521	0.963672	0.457274	0.888702	1.79641	1.16202	0.946586	0.78317
chr10	13628756	13629557	chr10_13628756_13629557	4.06548	4.03034	2.25668	3.32033	3.45968	2.52043	2.44731	1.97836
chr10	13629607	13629684	chr10_13629607_13629684	2.72386	2.51556	1.59155	1.89025	1.06749	0.627583	2.24633	1.36292
chr10	13656798	13656875	chr10_13656798_13656875	1.43361	0	0.795776	1.03105	0.57187	0.348657	0.59902	0
chr10	13656902	13656970	chr10_13656902_13656970	1.29868	0.542572	1.8022	1.75126	0.604388	1.02649	0.508727	0
chr10	13702322	13702370	chr10_13702322_13702370	0.229975	0.576482	1.5957	0.551324	0.305791	0.559305	0.240232	0
chr10	13723183	13723238	chr10_13723183_13723238	0.802823	1.00622	2.50669	0.962311	0.213498	0.390496	0.838629	0.381617
chr10	13749187	13749839	chr10_13749187_13749839	3.91099	2.47569	2.06755	2.07	1.90904	1.65527	1.62709	1.38424
chr10	13750613	13750677	chr10_13750613_13750677	0.344963	0.720603	0.957418	2.68771	0.504556	0.671166	0.540522	0.163976
chr10	13750806	13750997	chr10_13750806_13750997	1.38708	1.83509	1.12284	1.1777	1.41401	0.815238	1.0867	0.934064
chr10	13759615	13760383	chr10_13759615_13760383	1.17862	1.33312	0.937471	0.671926	0.741544	0.356557	0.570551	0.683234
chr10	13774609	13774654	chr10_13774609_13774654	0.245307	1.02486	0.68083	1.76424	1.109	0.71591	0	0
chr10	13819842	13820228	chr10_13819842_13820228	1.51569	1.38595	1.1112	1.16549	1.27767	1.02935	0.418228	0.652507
chr10	13829857	13829982	chr10_13829857_13829982	0.353242	0.368949	0.857846	0.423417	0.563635	0.687274	0.553495	0.419779
chr10	13839319	13839390	chr10_13839319_13839390	1.24381	0.389735	1.9418	0.372726	0.992315	0.52937	0.324821	0
chr10	13854994	13855185	chr10_13854994_13855185	1.04031	1.35217	0.882228	0.969869	1.35253	0.702791	1.81117	0.439559
chr10	13869363	13869411	chr10_13869363_13869411	0	0	0	0.275662	0.672741	0	0.960929	0.43727
chr10	13889434	13889491	chr10_13889434_13889491	0.774654	3.07457	1.34374	0.464273	1.44205	1.78977	0	2.20936
chr10	13986193	13986283	chr10_13986193_13986283	0.735921	0.922372	0	0.29404	0.913297	0.477273	0.256248	0.233211
chr10	14032476	14032590	chr10_14032476_14032590	0.484159	0.566369	0.268749	0.348205	0.643771	0.941987	0	0.184114
chr10	14116410	14116772	chr10_14116410_14116772	0.792843	0.356718	0.296218	0.255863	0.640641	0.355977	0.350394	0.492835
chr10	14195650	14196012	chr10_14195650_14196012	0.670868	0.280279	0.380851	0.219311	0.689298	0.355977	0.127416	0.260912
chr10	14227524	14227998	chr10_14227524_14227998	0.884969	1.12864	0.646358	0.669963	1.07762	0.92887	0.948765	0.575647
chr10	14239041	14239146	chr10_14239041_14239146	0.63079	0.263535	0.583569	0.504068	0.810784	1.53409	0.329461	0.0999474
chr10	14352596	14352822	chr10_14352596_14352822	0.976887	0.97951	0.542254	0.702572	1.42883	0.879049	0.306137	0.603665
chr10	14367512	14367574	chr10_14367512_14367574	0	0.595079	0	2.13416	0.946967	0.779418	0.371972	0
chr10	14520808	14520894	chr10_14520808_14520894	2.05373	1.50154	1.06875	1.38472	1.39953	0.998944	1.609	0.244058
chr10	14539496	14539664	chr10_14539496_14539664	0.72278	0.823546	1.00301	0.630085	0.821268	0.767046	0.755015	0.124934
chr10	14540924	14541341	chr10_14540924_14541341	1.58832	1.01748	0.440825	0.571156	1.33756	1.03009	1.02315	0.478166
chr10	14579012	14579340	chr10_14579012_14579340	3.16356	3.54326	1.68132	2.46079	3.3294	2.39	2.9531	1.98371
chr10	14596006	14596574	chr10_14596006_14596574	1.88515	2.09482	1.32151	0.955111	1.51431	1.0871	0.77145	0.905334
chr10	14602369	14602666	chr10_14602369_14602666	1.30087	1.52176	0.876827	1.33654	1.5617	1.64515	1.20359	1.13072
chr10	14613914	14614524	chr10_14613914_14614524	6.35185	5.82153	5.22342	5.46624	1.86242	1.31152	1.6257	1.54837
chr10	14627643	14627736	chr10_14627643_14627736	0.356091	1.19016	1.15302	0.284554	0.28409	0.0577347	0.371972	0.225688
chr10	14646258	14646780	chr10_14646258_14646780	1.86095	0.954178	1.11515	2.17995	1.94019	0.956604	1.21497	0.904697
chr10	14647092	14647140	chr10_14647092_14647140	0.919902	1.34513	1.5957	0.275662	0.733899	0.335583	1.44139	1.09317
chr10	14654078	14654372	chr10_14654078_14654372	0.901128	0.345105	0.729461	0.45006	0.539191	0.438312	0.313773	0.642519
chr10	14695745	14695886	chr10_14695745_14695886	1.33092	1.70083	0.434573	0.938424	0.936893	0.609285	1.06316	0.893147
chr10	14708058	14708102	chr10_14708058_14708102	0.250882	0.41926	2.78522	0.300722	0.533745	1.09827	0.524143	0.477022
chr10	14716490	14716938	chr10_14716490_14716938	3.86852	3.33536	1.81225	2.98306	2.62107	1.88166	1.93044	2.38937
chr10	14729454	14729615	chr10_14729454_14729615	2.33118	1.60413	3.13985	1.97244	0.528772	0.433548	1.21757	1.62958
chr10	14791569	14791683	chr10_14791569_14791683	0.387327	0.970918	0.806246	1.04461	0.721024	0.376795	0.303451	0.276171
chr10	14801427	14801477	chr10_14801427_14801477	0.883106	2.21369	0.612747	0.529271	1.40909	0.429546	0.922492	0
chr10	14821130	14821325	chr10_14821130_14821325	0.679312	0.520312	1.17836	0.949974	0.752717	0.247815	0.29567	0.269089
chr10	14843893	14843956	chr10_14843893_14843956	0.350439	0.732041	0.243154	0.630085	1.35131	1.19318	0.732136	0.666316
chr10	14854281	14854660	chr10_14854281_14854660	0.407766	0.413729	0	0.384036	0.627397	0.538349	0.304252	0.0553798
chr10	14865332	14865378	chr10_14865332_14865378	0.719923	1.40361	0	0	1.02108	0.700347	1.25339	0
chr10	14879755	14880531	chr10_14879755_14880531	9.98615	7.80926	5.40892	5.16653	9.44612	6.61479	5.83987	4.0301
chr10	14919974	14921150	chr10_14919974_14921150	2.32791	2.54123	2.25351	2.53159	2.6036	1.79891	2.30427	1.70446
chr10	14946415	14946481	chr10_14946415_14946481	0.836274	0.698767	0.464203	0.801926	0.800617	0.48812	0	0.636029
chr10	14995525	14996490	chr10_14995525_14996490	5.89118	4.8556	3.58759	3.94897	4.87035	2.99347	3.62066	2.93628
chr10	15001057	15002484	chr10_15001057_15002484	4.63367	3.97518	2.71593	3.25463	3.96213	3.01013	2.53734	1.97829
chr10	15014038	15014240	chr10_15014038_15014240	0.819714	0.776254	0.379175	0.131008	0.65397	0.372131	0.456679	0.311717
chr10	15017636	15017947	chr10_15017636_15017947	1.17132	0.800773	0.640331	0.808372	0.97224	0.707853	0.482009	0.539909
chr10	15033046	15033675	chr10_15033046_15033675	0.85994	1.1438	0.974161	0.862485	1.18544	0.657294	0.678303	0.433794
chr10	15055533	15055949	chr10_15055533_15055949	1.72482	1.17514	1.58342	1.81301	1.50308	1.56175	1.71858	1.56408
chr10	15066739	15066932	chr10_15066739_15066932	0.514764	0.286748	0.317486	0.411351	0.623624	0.445125	0.358481	0.217502
chr10	15069917	15069967	chr10_15069917_15069967	1.32466	0.368949	0	0.529271	0.117424	1.39602	1.38374	0
chr10	15070470	15070614	chr10_15070470_15070614	0.689926	1.28107	0.425519	0.918874	0.978532	0.820313	0.480464	0.510148
chr10	15111496	15111539	chr10_15111496_15111539	0.77015	0.214505	0	0	1.29712	0.249736	0.536332	0.244058
chr10	15126420	15126898	chr10_15126420_15126898	9.19132	9.22372	6.63382	7.11416	6.90909	6.22302	4.22165	3.86408
chr10	15130521	15130981	chr10_15130521_15130981	5.56741	4.11057	3.82967	4.42977	5.74356	2.36951	5.03861	2.94302
chr10	15138796	15139900	chr10_15138796_15139900	3.56962	3.26673	2.12297	2.97236	3.77586	2.57766	2.8619	1.9392
chr10	15148431	15148846	chr10_15148431_15148846	2.81955	2.95604	1.66106	1.94491	2.32726	2.0701	1.66715	1.34026
chr10	15165770	15166089	chr10_15165770_15166089	0.484462	0.520461	1.05646	1.45176	0.570555	0.48812	1.15673	1.01984
chr10	15209874	15209936	chr10_15209874_15209936	3.20482	1.04139	0.494151	2.77441	2.79355	1.55884	1.48789	1.35413
chr10	15210415	15210743	chr10_15210415_15210743	6.4954	4.33065	3.96978	3.87272	6.34554	3.89603	3.23435	2.0477
chr10	15210831	15211340	chr10_15210831_15211340	5.89894	3.78734	2.85909	3.06749	5.02916	3.8503	2.85447	1.95869
chr10	15251893	15252269	chr10_15251893_15252269	1.64408	1.05484	0.814824	0.844582	1.02277	1.08529	0.490687	0.753593
chr10	15279465	15279519	chr10_15279465_15279519	1.8398	1.87891	0	0.490066	0.434903	0.198864	1.28124	0.388684
chr10	15287704	15287796	chr10_15287704_15287796	2.03978	1.00258	0.999045	0	0.925351	0.350173	0.125339	0.570352
chr10	15304164	15304245	chr10_15304164_15304245	0.81769	0.569365	0.756478	0.653421	0.833565	0.132576	0.28472	0.259123
chr10	15312311	15312437	chr10_15312311_15312437	0.700877	1.02486	0.729461	0.840113	1.21152	0.80966	0.366068	0.333158
chr10	15331737	15331796	chr10_15331737_15331796	0.748395	2.03234	0.519277	0	0.646827	0.182011	0.586329	0.355745
chr10	15331837	15331910	chr10_15331837_15331910	0.604867	1.26352	1.04922	0.725029	1.04556	0.514867	0.631844	0.86256
chr10	15352371	15352463	chr10_15352371_15352463	0.479949	1.00258	0.499522	0.862942	0.414813	0.583622	0.250677	0.684423
chr10	15412473	15412614	chr10_15412473_15412614	0.939474	0.523332	1.19507	0.469212	0.624595	0.380803	0.899593	0.0744289
chr10	15412983	15413091	chr10_15412983_15413091	1.22654	0.683238	0.283679	0.980132	1.4678	0.49716	1.0677	0.388684
chr10	15413237	15413343	chr10_15413237_15413343	0.520699	1.13121	0.578064	1.24828	1.63396	0.607848	0.652706	0.594027
chr10	15413641	15413713	chr10_15413641_15413713	0	1.66539	0	0.367549	0.244633	0.447444	0.800774	0
chr10	15421165	15421213	chr10_15421165_15421213	0	0	1.5957	0	0.305791	0	0	0
chr10	15426328	15426379	chr10_15426328_15426379	1.08224	0.180857	0	1.81613	0.690729	0.526404	0.904403	0
chr10	15461435	15461588	chr10_15461435_15461588	0.793641	1.08514	0.901099	0.345929	1.05528	0.596592	0.678303	0.137183
chr10	15469973	15470103	chr10_15469973_15470103	1.01897	0.141903	0.353508	0.203566	0.632283	0.371722	0.0887011	0
chr10	15476178	15476338	chr10_15476178_15476338	0.827912	1.21061	1.1489	0.909685	1.21093	1.04031	0.792766	0.787086
chr10	15476470	15476517	chr10_15476470_15476517	0.939474	0.981247	0.977788	0.281527	0.562136	0.114241	0.490687	0.446574
chr10	15476603	15476801	chr10_15476603_15476801	0.836274	0.652182	0.54157	0.133654	0.266872	0.24406	0.349429	0
chr10	15481427	15481543	chr10_15481427_15481543	0.380649	0.636119	0.924403	0.228134	0.657979	0.277724	0.497032	0.180939
chr10	15486250	15486380	chr10_15486250_15486380	1.86811	1.41903	1.53187	0.916046	0.790353	0.743445	0.709609	0.645814
chr10	15486642	15486733	chr10_15486642_15486733	0.363917	0.608157	0.336674	0.290808	0.354852	0.177011	1.14044	0.461296
chr10	15518500	15518545	chr10_15518500_15518545	0.245307	1.02486	1.02125	0.882119	1.50042	0.596592	1.79373	0.233211
chr10	15557192	15557365	chr10_15557192_15557365	0.319041	0.479847	0.354189	0.764843	0.203625	0.186219	0.399924	0.121323
chr10	15557370	15557420	chr10_15557370_15557420	1.32466	1.4758	2.45099	0.529271	0.821967	0.644319	0.922492	0.20989
chr10	15560332	15560578	chr10_15560332_15560578	1.61544	1.27482	0.747253	0.806816	1.3246	1.09133	0.984366	0.981191
chr10	15599366	15599410	chr10_15599366_15599410	0.501765	0	0	0	0.333591	0.12203	2.09657	0.954044
chr10	15627363	15627691	chr10_15627363_15627691	2.42316	1.34981	1.63462	1.41193	2.1122	1.83343	1.54686	0.927866
chr10	15645547	15645868	chr10_15645547_15645868	0.653388	0.517218	0.858992	0.86563	0.539565	0.234176	0.682529	0.359624
chr10	15667982	15668211	chr10_15667982_15668211	2.31381	2.85976	2.1406	2.48457	1.73059	1.26613	1.15815	1.55813
chr10	15703103	15703270	chr10_15703103_15703270	0.661007	0.497087	0.917286	1.42618	1.03713	0.643033	1.31193	0.879777
chr10	15752565	15752796	chr10_15752565_15752796	1.72034	1.23782	2.12207	3.49411	0.317705	0.278926	0.249592	0.454306
chr10	15757971	15758077	chr10_15757971_15758077	0.937258	0.870162	0.289032	0.748969	0.498498	0.658502	0.761491	1.78208
chr10	15761969	15762466	chr10_15761969_15762466	1.0217	0.872263	1.07878	1.19805	1.08682	0.659012	0.788851	0.696817
chr10	15767561	15767949	chr10_15767561_15767949	0.312956	0.356587	0.35533	0.204615	0.423694	0.456669	0.53495	0.432762
chr10	15786319	15786495	chr10_15786319_15786495	0.815367	0.995742	2.00187	1.12771	1.4678	1.28132	0.655179	0.834788
chr10	15790307	15790379	chr10_15790307_15790379	0.766585	0.768643	0.425519	0	0.652355	1.11861	0.32031	1.74908
chr10	15826344	15826680	chr10_15826344_15826680	0.788487	0.439225	1.27656	0.630085	0.436845	0.463424	0.377508	0.562204
chr10	15826995	15827039	chr10_15826995_15827039	0.501765	0.62889	1.04446	1.20289	1.06749	0.24406	0	0.954044
chr10	15901923	15902735	chr10_15901923_15902735	3.16754	2.55583	1.60356	2.55836	2.18724	1.60022	2.10174	1.87401
chr10	15920141	15920399	chr10_15920141_15920399	0.470647	0.929522	0.356248	0.666718	0.853371	0.374604	0.759804	0.32541
chr10	15944717	15944980	chr10_15944717_15944980	0.671563	0.59621	0.640705	0.301866	0.401831	0.387898	0.789204	0.319224
chr10	15962991	15963771	chr10_15962991_15963771	1.5143	1.45451	0.88377	1.64549	1.48285	1.1014	1.59662	0.901449
chr10	16091200	16091275	chr10_16091200_16091275	0.294369	0	0.612747	0.352847	0.704543	0.214773	0	0.279853
chr10	16269474	16269522	chr10_16269474_16269522	0.689926	0.384322	0	0.275662	1.28432	1.56605	1.20116	0.655905
chr10	16292753	16292821	chr10_16292753_16292821	0.649342	0.542572	0.45055	0.194585	0.82024	0.157921	0.169576	0.617322
chr10	16478575	16479451	chr10_16478575_16479451	6.59053	6.32815	3.89962	4.1236	6.88324	5.46126	4.30443	3.30648
chr10	16584896	16584974	chr10_16584896_16584974	0.990663	1.53729	1.57115	1.69638	0.45163	0.413025	0.443506	0.403634
chr10	16587268	16587388	chr10_16587268_16587388	1.93179	0.691779	0.255311	1.10265	0.929606	1.16335	0.192186	1.1369
chr10	16625548	16625666	chr10_16625548_16625666	0.374197	0.625337	0.259639	0.112134	0.597071	0.273016	0.390886	0.978299
chr10	16644572	16644684	chr10_16644572_16644684	2.16834	0.988256	0.273548	1.65397	0.36695	0	1.75026	0.562204
chr10	16654360	16654543	chr10_16654360_16654543	1.689	1.10886	0.502252	1.5184	1.2352	1.20296	1.19722	0.516122
chr10	16712710	16712815	chr10_16712710_16712815	0.63079	0.263535	0.291784	0.378051	1.11832	1.07386	0.549102	1.19937
chr10	16733757	16733828	chr10_16733757_16733828	0.621905	0.649558	1.29454	0	1.07501	0.756243	0.812052	0.886857
chr10	16851383	16851573	chr10_16851383_16851573	2.61446	1.21365	1.20937	0.835691	1.54505	1.24342	1.27449	1.04945
chr10	16859096	16859943	chr10_16859096_16859943	13.476	11.2928	7.18007	7.88908	12.9173	9.38205	6.73898	5.40212
chr10	16870250	16870969	chr10_16870250_16870969	1.33571	1.50094	0.937444	1.26981	0.902319	0.694502	0.689623	0.729797
chr10	16885407	16885502	chr10_16885407_16885502	0.697189	0.873826	0	0.557128	0.772526	0.847788	1.2138	0.883746
chr10	16933414	16934242	chr10_16933414_16934242	1.43985	1.41475	1.03605	1.31039	1.30116	1.10888	1.25339	0.975936
chr10	16935773	16935947	chr10_16935773_16935947	1.45915	2.27942	1.49665	0.836492	1.18099	0.67888	0.795251	0.482505
chr10	17043346	17043412	chr10_17043346_17043412	0.33451	0.139753	1.16051	0	1.02301	1.13895	0.698857	1.74908
chr10	17157571	17158005	chr10_17157571_17158005	0.661312	0.276287	0.141186	0.426832	0.257034	0.185576	0.531389	0.193447
chr10	17179858	17179905	chr10_17179858_17179905	0.704606	1.96249	1.30372	0.563054	0.936893	0.913928	3.18947	0
chr10	17185872	17185985	chr10_17185872_17185985	1.07458	0.326503	0.813381	0.117095	0.337724	0.237581	0	0.185743
chr10	17186086	17186590	chr10_17186086_17186590	2.14644	2.94647	1.70208	2.15279	1.07755	1.076	1.12108	1.18688
chr10	17186993	17187071	chr10_17186993_17187071	0.84914	1.06428	0.392787	0.678553	0.790353	0.413025	0.29567	0.538178
chr10	17187333	17187381	chr10_17187333_17187381	0.689926	2.11377	0	0	0.489266	0.671166	0.480464	0
chr10	17204971	17205110	chr10_17204971_17205110	1.03241	0.929008	0.661238	0.761541	0.992612	0.347654	0.746621	0
chr10	17242958	17243781	chr10_17242958_17243781	4.39943	4.99852	2.56862	3.03865	4.31244	2.79231	3.41871	2.95835
chr10	17271473	17272936	chr10_17271473_17272936	1.79579	1.84096	1.07849	1.69128	1.99051	1.34325	1.33203	1.19793
chr10	17291948	17291998	chr10_17291948_17291998	0.441553	0.368949	1.83824	0.793907	0.880679	1.28864	0.461246	0.839558
chr10	17299665	17299996	chr10_17299665_17299996	0.733698	0.863853	0.78676	0.719553	0.860281	0.859741	0.76642	0.380465
chr10	17331962	17332509	chr10_17331962_17332509	0.807226	0.421559	0.728128	0.677312	0.558139	0.41227	0.569179	0.652308
chr10	17390520	17391057	chr10_17390520_17391057	1.93231	1.61458	1.11253	1.03489	1.4596	0.759904	1.11661	0.723083
chr10	17418122	17418218	chr10_17418122_17418218	1.72482	0.672563	0.638278	0.964817	1.25374	1.39826	0.720697	0.546587
chr10	17428653	17429190	chr10_17428653_17429190	8.24314	6.2522	4.82096	5.37156	7.46199	5.5293	5.38979	4.0649
chr10	17429923	17430490	chr10_17429923_17430490	3.64067	3.59514	1.97225	2.89372	3.10127	2.14015	2.8472	2.46167
chr10	17454493	17454584	chr10_17454493_17454584	0.727834	0	1.01002	1.01783	0.871001	0.767046	0.633579	0.57662
chr10	17472822	17473004	chr10_17472822_17473004	0.606529	0.709517	0.58918	0.654319	0.871001	0.383523	0.506863	0.172986
chr10	17495434	17495853	chr10_17495434_17495853	0.84306	0.968601	0.987123	1.32634	0.99488	0.397253	0.385289	0.726348
chr10	17496466	17496590	chr10_17496466_17496590	0.712182	0.967003	0.864764	0.960371	1.20738	0.952622	0.557959	1.10023
chr10	17641235	17641369	chr10_17641235_17641369	1.31807	0.413002	0.228637	0.493723	1.31445	1.16202	0.946586	1.72297
chr10	17649631	17649774	chr10_17649631_17649774	1.00353	1.41903	1.39261	0.925299	1.86811	0.976241	0.806374	0.293552
chr10	17658614	17658930	chr10_17658614_17658930	1.99118	1.16756	1.59974	1.8424	1.44922	1.4103	1.38666	1.32842
chr10	17659206	17659300	chr10_17659206_17659300	0.82204	0.196249	0.488894	0.985345	1.18673	0.399843	0.613359	0.446574
chr10	17659335	17659389	chr10_17659335_17659389	1.8398	0.512429	1.13472	3.67549	1.14162	0.198864	0.640619	1.16605
chr10	17685474	17686712	chr10_17685474_17686712	3.06733	2.76414	1.95505	2.54375	2.46135	1.97338	1.80698	1.35631
chr10	17836328	17836606	chr10_17836328_17836606	0.873576	0.398146	0.661238	0.285578	0.380149	0.231769	0.456268	0.339749
chr10	17878972	17879104	chr10_17878972_17879104	1.00353	1.04815	0.464203	0.801926	0.555984	0.406767	1.13564	0.477022
chr10	18239405	18239471	chr10_18239405_18239471	1.33804	0.559013	0.232101	0.400963	0.800617	0.732181	0.349429	1.43107
chr10	18239793	18239837	chr10_18239793_18239837	1.50529	0.83852	0.696304	0.601444	0.667181	0.48812	1.8345	0
chr10	18239876	18239955	chr10_18239876_18239955	0.558928	0.467024	0.581722	0.334982	0.520232	0.407797	0.729819	0.265683
chr10	18429155	18429364	chr10_18429155_18429364	2.48241	1.58877	1.90567	1.32951	2.10689	1.6185	2.48278	1.50638
chr10	18429570	18430132	chr10_18429570_18430132	1.55172	1.16527	1.22658	1.71872	1.44168	0.993612	1.23108	0.933673
chr10	18468859	18469214	chr10_18468859_18469214	1.21272	1.14322	1.5966	1.60272	1.06674	0.725993	0.844535	1.00511
chr10	18504035	18504126	chr10_18504035_18504126	1.57697	1.31767	1.51503	0.727021	1.25811	1.12107	0.633579	1.26856
chr10	18510988	18511048	chr10_18510988_18511048	2.39174	0	0	0.441059	0.489266	0.0894887	0.384371	0.699632
chr10	18522861	18523028	chr10_18522861_18523028	0.528806	0.828478	1.00902	0.396161	0.738294	0.546578	0.621439	1.31967
chr10	18527989	18528035	chr10_18527989_18528035	1.19987	0.401031	0.999045	0.575295	0.701991	0.583622	0	0
chr10	18601666	18602000	chr10_18601666_18602000	2.18132	1.3808	0.596236	0.990403	1.12502	1.25391	0.897634	1.31967
chr10	18614731	18615473	chr10_18614731_18615473	0.862873	0.733422	0.578064	0.748969	0.38772	0.289451	0.404056	0.268727
chr10	18689210	18690114	chr10_18689210_18690114	1.17226	1.02032	1.22007	1.20023	1.13982	0.956262	1.0077	0.638492
chr10	18695160	18695456	chr10_18695160_18695456	1.64091	1.40225	0.879789	0.894039	2.10252	0.979539	1.63618	0.709086
chr10	18703004	18703301	chr10_18703004_18703301	2.00706	0.962745	1.70208	1.33654	0.553513	0.596592	0.93181	0.954044
chr10	18725929	18726068	chr10_18725929_18726068	0.873576	1.06172	0.771444	0.761541	0.633582	0.347654	0.497747	0.603999
chr10	18762033	18762143	chr10_18762033_18762143	1.60565	0.754668	0.835565	0.481156	0.613807	0.585744	0.628972	0.0954044
chr10	18792558	18792597	chr10_18792558_18792597	1.13219	0.946022	1.96393	1.35711	0.526902	0.5507	0	1.07636
chr10	18855415	18855457	chr10_18855415_18855457	0.788487	0	0	0.630085	1.3979	0.255682	0.549102	0
chr10	18883684	18884000	chr10_18883684_18884000	0.314397	0.525402	0.630199	0.125618	0.68745	0.22089	0.729819	0.564576
chr10	18899508	18899895	chr10_18899508_18899895	3.05208	2.38339	2.96874	2.66687	1.53986	1.51229	1.84737	2.03381
chr10	18904677	18904813	chr10_18904677_18904813	1.13635	2.10247	0.45055	1.2648	0.733899	1.10545	0.847878	0.385826
chr10	18916387	18917071	chr10_18916387_18917071	4.58337	4.05898	2.03801	2.9404	3.36478	2.98296	2.39389	1.85648
chr10	18940354	18940902	chr10_18940354_18940902	0.966904	0.908907	1.14611	1.03826	1.24281	1.11698	0.56814	0.919225
chr10	18947920	18948829	chr10_18947920_18948829	4.57826	3.3181	2.30876	2.72205	4.30813	2.6699	2.70202	2.19357
chr10	18949218	18949311	chr10_18949218_18949311	3.20482	2.57867	1.48245	1.8496	2.52525	2.77126	2.10784	0.789907
chr10	18978560	18978658	chr10_18978560_18978658	0.901128	1.41179	1.09419	1.35018	0.988517	0.876624	0.352994	0.214173
chr10	19081879	19081933	chr10_19081879_19081933	0.81769	0	0	0	0.543629	0	1.49478	0.388684
chr10	19083032	19083140	chr10_19083032_19083140	1.32875	1.53729	0.283679	0.980132	1.06008	1.39205	0.640619	1.84625
chr10	19111222	19111528	chr10_19111222_19111528	0.46897	0.633	0.750916	0.345929	0.709916	0.491311	0.376835	0.548731
chr10	19387735	19387974	chr10_19387735_19387974	0.230938	0.810452	0.576854	0.71972	0.749253	0.179726	0.482475	0.17564
chr10	19457659	19457718	chr10_19457659_19457718	2.43228	1.09434	0	0.224267	0.796094	0.273016	0.781773	0.355745
chr10	19535009	19535502	chr10_19535009_19535502	0.514996	0.916759	0.559303	0.670983	0.27391	0.304951	0.233897	0.298018
chr10	19536870	19537032	chr10_19536870_19537032	0.545127	0.740175	0.18912	0	0.489266	0.265152	0.569439	0.712588
chr10	19701584	19701704	chr10_19701584_19701704	0.827912	0.461186	1.27656	0.551324	0.733899	0.894887	0.480464	0.524724
chr10	19788029	19788636	chr10_19788029_19788636	0.672877	0.850953	0.782338	0.523168	0.846342	0.486512	0.455927	0.38036
chr10	19799359	19799562	chr10_19799359_19799562	2.61016	2.13554	1.73561	1.89025	1.38826	0.687697	1.24968	1.49921
chr10	19964646	19964795	chr10_19964646_19964795	1.25946	1.23808	2.15901	1.42086	0.315232	0.396393	0.386951	0.563462
chr10	20100609	20100689	chr10_20100609_20100689	1.24187	3.11301	2.2978	2.31556	1.54119	1.34233	0.576557	1.31181
chr10	20104818	20106078	chr10_20104818_20106078	1.9975	2.16684	1.13066	1.5227	1.83591	1.32529	1.3636	1.44091
chr10	20106237	20106316	chr10_20106237_20106316	0.558928	1.51783	1.35735	1.00495	0.66887	0.543729	0.729819	0.531366
chr10	20106387	20106530	chr10_20106387_20106530	1.77547	1.80604	2.67809	3.33108	1.95022	1.12643	1.69338	2.05486
chr10	20179613	20180137	chr10_20179613_20180137	0.0842658	1.09136	2.74801	2.27263	0.0896366	0.112715	0.572156	3.36464
chr10	20319544	20319608	chr10_20319544_20319608	1.03489	1.29709	0.239354	0.413493	0.137606	1.34233	0.360348	0.327952
chr10	20567065	20567115	chr10_20567065_20567115	2.20776	0.553423	0.306374	0.529271	0.234848	0.429546	0.922492	0
chr10	20592531	20592657	chr10_20592531_20592657	0.613268	0	0.972615	0.420056	0.838742	0.340909	0.732136	0.499737
chr10	20735834	20735999	chr10_20735834_20735999	1.13733	0.335408	0.835565	1.0425	0.249081	0.195248	0.4892	0.763235
chr10	20777215	20777274	chr10_20777215_20777274	0.374197	0	0	0.448535	0	0.546033	0	1.42298
chr10	20820083	20820569	chr10_20820083_20820569	4.45187	3.89066	2.17487	2.53201	2.89332	2.77305	2.75229	2.11617
chr10	20902694	20902743	chr10_20902694_20902743	1.12641	0.376478	2.18838	0	0.11982	0.657468	0	0
chr10	20911751	20912207	chr10_20911751_20912207	5.66466	4.08595	2.45233	2.98876	3.12873	2.15479	2.30117	2.66965
chr10	20964014	20964172	chr10_20964014_20964172	1.74665	1.28432	0.387815	1.08869	0.66887	0.271865	1.31367	0.531366
chr10	20972423	20972539	chr10_20972423_20972539	0.951622	0.318059	0.264115	0.798469	0.733899	0.185149	0.198813	0.361879
chr10	21166564	21166775	chr10_21166564_21166775	0.78475	0.918001	0.943805	0.752518	0.918244	0.839752	0.3279	0.397895
chr10	21310717	21311094	chr10_21310717_21311094	1.40547	1.3701	0.975195	1.439	1.44833	1.13938	0.917598	0.779431
chr10	21367714	21368334	chr10_21367714_21368334	0.7834	0.565325	1.03772	0.939029	0.828596	0.805399	0.706748	0.677063
chr10	21428348	21428398	chr10_21428348_21428398	0	0	0	0	0.0587119	0	0.922492	0
chr10	21455991	21456125	chr10_21455991_21456125	0.906172	1.92734	2.40069	0.691212	1.24872	0.681183	1.72107	0.391585
chr10	21461979	21462353	chr10_21461979_21462353	1.21014	1.03582	0.614386	0.566065	0.753522	0.717824	0.678303	0.617322
chr10	21462429	21462780	chr10_21462429_21462780	0.377396	0.683238	0.261858	0.603158	0.45163	0.260053	0.591341	0.209292
chr10	21462834	21463203	chr10_21462834_21463203	2.93172	1.84974	2.20024	3.29898	2.96742	1.38235	1.62499	1.3367
chr10	21473215	21473389	chr10_21473215_21473389	0.570973	0.795148	1.76077	0.836492	0.067485	0.493731	0.463897	0
chr10	21484443	21484571	chr10_21484443_21484571	1.37985	0.648543	0.957418	0.413493	0.298147	0.209739	0.270261	0.737893
chr10	21530410	21530491	chr10_21530410_21530491	0.545127	0.683238	1.70208	0.653421	0.144968	0.132576	0	0
chr10	21546347	21546396	chr10_21546347_21546396	0	0.376478	1.87576	0	0.599102	0.438312	0	0.428346
chr10	21554649	21554849	chr10_21554649_21554849	1.10388	0.507305	1.1489	0.59543	0.763255	0.698012	0.80718	0.157417
chr10	21559034	21559120	chr10_21559034_21559120	0.256717	0	0	0	0.716832	0.686774	0.670415	0.488115
chr10	21567597	21568098	chr10_21567597_21568098	1.36608	1.89629	0.947863	1.29413	2.02152	1.58615	1.49606	0.963565
chr10	21604885	21605057	chr10_21604885_21605057	1.02687	0.42901	0.801559	1.23086	0.614427	0.686774	0.469291	0.54913
chr10	21605141	21605222	chr10_21605141_21605222	0	0.683238	0.567359	0.163355	0.434903	0.066288	0	0.777369
chr10	21619036	21619156	chr10_21619036_21619156	0.551941	1.15296	1.53187	0.771854	0.831753	0.626421	0.480464	0.43727
chr10	21623939	21624281	chr10_21623939_21624281	2.77584	1.86093	0.985412	1.85709	1.39913	0.926287	1.71956	0.675083
chr10	21653481	21653602	chr10_21653481_21653602	1.27722	1.37212	0.759604	2.07772	0.897662	1.28686	1.62008	1.21424
chr10	21661907	21662313	chr10_21661907_21662313	1.87606	1.81748	1.24511	1.14067	2.08239	1.82504	1.84612	1.29242
chr10	21688706	21688766	chr10_21688706_21688766	0	0.307457	1.02125	1.32318	1.02746	0.357955	0	0.349816
chr10	21692726	21692807	chr10_21692726_21692807	0.408845	1.2526	0.378239	0.326711	0.978532	0.397728	0.854159	0
chr10	21716902	21716964	chr10_21716902_21716964	2.31459	1.19016	0.988302	0.426832	1.27841	0	1.48789	2.03119
chr10	21784493	21785028	chr10_21784493_21785028	2.39346	2.46541	2.17611	3.16573	3.05631	1.62585	2.75885	1.64773
chr10	21785299	21785387	chr10_21785299_21785387	1.37985	1.88667	0	2.55614	1.93483	0.61015	0.786214	0.954044
chr10	21785455	21785981	chr10_21785455_21785981	1.49003	1.61327	0.961058	2.0879	1.62965	1.03099	1.03035	0.957671
chr10	21786207	21786352	chr10_21786207_21786352	2.74067	1.97197	1.05646	1.1863	3.01658	2.33288	2.14718	1.59227
chr10	21806281	21806704	chr10_21806281_21806704	2.2443	2.0061	2.39015	1.90813	1.79051	1.24396	1.85371	1.76148
chr10	21807172	21807725	chr10_21807172_21807725	1.31747	0.934048	1.10804	0.861382	1.29527	1.14571	0.875783	0.702162
chr10	21807848	21808062	chr10_21807848_21808062	2.21808	1.76716	1.93273	1.97858	1.49523	1.0287	1.13156	0.931753
chr10	21809129	21809201	chr10_21809129_21809201	3.06634	2.04972	1.48932	1.65397	2.4871	2.0135	0.640619	1.60332
chr10	21814365	21815022	chr10_21814365_21815022	4.08285	3.31324	2.28498	2.03411	3.28858	2.56616	2.75554	1.61331
chr10	21815139	21815477	chr10_21815139_21815477	2.35146	1.58277	1.269	1.60504	2.26684	1.28673	1.67167	0.807268
chr10	21822478	21823375	chr10_21822478_21823375	5.37789	5.49104	3.38138	3.8648	5.79265	3.88483	3.84371	3.04188
chr10	21823610	21823713	chr10_21823610_21823713	3.64388	6.44765	3.42068	4.75316	3.50562	1.87666	2.46296	3.26042
chr10	21853318	21853422	chr10_21853318_21853422	0.636855	0.443448	0.58918	0.8906	0.508084	0.464653	1.21964	0.201817
chr10	21860241	21860295	chr10_21860241_21860295	2.04423	0.17081	0.851038	0.490066	0.869807	0.198864	0	1.3604
chr10	21865215	21865291	chr10_21865215_21865291	0	0	1.20937	0	0.193131	0.070649	0	0
chr10	21960443	21960680	chr10_21960443_21960680	0.0465773	0.116756	0.517086	0.111661	0.21057	0.29452	0.145964	0.309964
chr10	21964171	21964326	chr10_21964171_21964326	0.997055	0.714094	0.988302	0.853663	0.833331	0.484971	0.595156	0.406238
chr10	22006728	22006864	chr10_22006728_22006864	1.37985	2.03464	1.35165	1.16751	3.43206	2.17142	1.44139	1.00315
chr10	22016764	22016969	chr10_22016764_22016969	0.646175	0.7199	0.971429	0.645453	0.730319	0.523837	0.168748	0.460733
chr10	22021235	22021338	chr10_22021235_22021338	0.428692	0.985057	0.29745	0.770783	1.33954	1.35536	1.00758	0.509441
chr10	22112700	22112775	chr10_22112700_22112775	0.883106	0.614915	0.816996	0.529271	0.782826	1.14546	0.307497	0.559706
chr10	22223441	22223500	chr10_22223441_22223500	0.374197	0.312668	1.55783	0.89707	0.0995118	0.364022	0	0
chr10	22242643	22242803	chr10_22242643_22242803	0.758919	0.230593	0.765934	0.165397	0.22017	0.637607	0.288279	0.262362
chr10	22254383	22254555	chr10_22254383_22254555	1.34776	1.76967	0.534373	0.615432	0.631495	0.405821	0.737457	0.488115
chr10	22264428	22264541	chr10_22264428_22264541	1.17226	0.489755	1.22007	0.468382	0.883277	0.570194	0.510228	0.742972
chr10	22278432	22278796	chr10_22278432_22278796	1.6073	1.41903	1.3467	1.34499	1.32263	1.06206	1.58395	1.06675
chr10	22291836	22292930	chr10_22291836_22292930	3.80405	3.66757	3.38859	3.49541	3.52325	2.79264	3.40453	2.27348
chr10	22306284	22306505	chr10_22306284_22306505	0.799191	1.41903	0.693153	0.957957	0.053133	0.413025	0	0.142459
chr10	22306613	22306701	chr10_22306613_22306701	0	0.83852	0.87038	0.601444	0.200154	0.12203	0	0.119255
chr10	22347298	22347416	chr10_22347298_22347416	0.654845	1.40701	0.778916	1.3456	0.895606	0.728044	0.488608	0
chr10	22368790	22369130	chr10_22368790_22369130	0.941546	0.895243	0.675824	0.38917	0.811606	0.868567	0.440897	0.246929
chr10	22375714	22376289	chr10_22375714_22376289	3.37884	2.48639	2.02473	2.50828	1.49077	1.64348	1.36368	1.16808
chr10	22392731	22392857	chr10_22392731_22392857	0.525658	1.02486	0.364731	0.420056	1.02513	0.80966	0.91517	0.999474
chr10	22457459	22457635	chr10_22457459_22457635	1.19169	0.576482	0.957418	1.72915	0.166795	0.12203	0.131036	0.119255
chr10	22462576	22462640	chr10_22462576_22462640	1.37985	1.44121	2.6329	1.65397	0.596293	0.251687	0.180174	0
chr10	22472114	22472278	chr10_22472114_22472278	1.27889	2.02472	1.12088	1.04886	0.3759	0.491097	0.0703119	0.639907
chr10	22483644	22483733	chr10_22483644_22483733	0.124032	0	0	0.148672	0.560732	0.422306	0	0.471662
chr10	22518031	22518600	chr10_22518031_22518600	2.65785	2.38293	1.80378	2.48823	3.01814	2.13263	2.26975	1.53083
chr10	22519471	22519637	chr10_22519471_22519637	2.19446	2.33371	1.4765	1.35506	1.8038	1.3585	1.38929	1.01152
chr10	22540731	22541427	chr10_22540731_22541427	1.39571	1.0867	0.440192	0.798469	0.77186	0.779169	0.497032	0.482505
chr10	22566786	22567552	chr10_22566786_22567552	2.34899	2.02296	1.61986	1.53737	1.32217	1.09349	0.948384	0.863123
chr10	22605005	22605061	chr10_22605005_22605061	1.57697	2.80006	2.18838	0.708845	2.30654	1.72585	1.85322	0.374803
chr10	22605282	22606050	chr10_22605282_22606050	2.25663	2.66623	1.71537	1.92963	2.12143	1.72685	1.87681	1.54411
chr10	22609798	22609960	chr10_22609798_22609960	3.47518	3.75781	1.8912	3.51214	3.53359	2.45265	3.48782	2.0082
chr10	22610130	22610515	chr10_22610130_22610515	2.66652	1.79683	0.835565	2.13083	1.86048	1.21333	1.61736	1.22663
chr10	22625134	22625235	chr10_22625134_22625235	0.327886	0.547944	1.06169	0.655039	0.813829	0.744263	0.11417	0.311717
chr10	22625288	22625747	chr10_22625288_22625747	0.649342	0.602857	0.367114	0.432411	0.965741	0.678477	0.200979	0.342957
chr10	22629216	22629648	chr10_22629216_22629648	0.894349	1.00351	0.673738	1.31705	1.15521	0.720882	0.694004	0.558734
chr10	22630034	22630180	chr10_22630034_22630180	0.529259	0.82129	0.629535	0.996915	0.904807	0.441314	0.631844	0.43128
chr10	22630337	22630396	chr10_22630337_22630396	1.12259	0.156334	0.519277	0.672802	1.29365	0.0910055	0.390886	0.889363
chr10	22655819	22655935	chr10_22655819_22655935	0.380649	0.318059	0.52823	0.456268	0.986968	0.694309	1.09347	0.904697
chr10	22710283	22710329	chr10_22710283_22710329	2.63972	2.00516	0	1.72588	1.59543	1.40069	1.00271	0
chr10	22716960	22717174	chr10_22716960_22717174	1.03167	1.16374	0.572661	1.11295	0.987678	0.677438	0.377187	0.539436
chr10	22725811	22726743	chr10_22725811_22726743	1.96614	1.57357	1.05193	1.16417	1.4678	1.05428	0.890818	0.698131
chr10	22755779	22756066	chr10_22755779_22756066	2.53854	2.37824	2.18838	2.4896	0.378457	0.224501	0.361604	0.219397
chr10	22790198	22790243	chr10_22790198_22790243	0.981228	0.409943	0.68083	1.17616	0.260942	0.835228	1.79373	0
chr10	22802562	22803284	chr10_22802562_22803284	2.04876	2.37619	1.46397	1.59441	2.28098	1.72532	1.3256	0.77037
chr10	22875292	22875411	chr10_22875292_22875411	1.20592	1.47269	1.02983	0.667148	2.12152	0.676806	1.84111	0.970078
chr10	22944407	22944540	chr10_22944407_22944540	0.912985	0.138703	0.921425	0.795896	0.0441443	0	0	0.157812
chr10	22970769	22970820	chr10_22970769_22970820	2.38092	2.89372	1.50183	3.11336	1.15121	1.89506	2.03491	2.26352
chr10	22972372	22972414	chr10_22972372_22972414	0	0.439225	1.45892	2.52034	1.3979	0.894887	0.549102	0.499737
chr10	23002438	23002661	chr10_23002438_23002661	1.33654	1.32358	0.75563	0.296677	0.881996	0.433398	0.723928	0.470604
chr10	23003002	23003125	chr10_23003002_23003125	0.897465	1.04985	0.622711	0.645453	0.548933	0.392877	0.0937491	0.341284
chr10	23003398	23003614	chr10_23003398_23003614	2.60639	2.39133	3.82967	3.85927	3.53359	2.03835	3.36325	3.25523
chr10	23016757	23016804	chr10_23016757_23016804	1.17434	1.76624	1.30372	0.281527	1.37411	1.25665	1.47206	0.446574
chr10	23049045	23049219	chr10_23049045_23049219	0.697856	0.424079	0.352154	0	0.13497	0.0925746	0.132542	0.241252
chr10	23114855	23115273	chr10_23114855_23115273	0.739443	0.816454	0.659656	0.538135	0.49863	0.166989	0.93794	0.677873
chr10	23216854	23217146	chr10_23216854_23217146	0.793888	0.536997	0.629535	0.589086	0.834434	0.441314	0.552863	0.7188
chr10	23257098	23257183	chr10_23257098_23257183	1.03895	1.41069	1.62198	1.40101	0.310828	0.126337	0.406982	0
chr10	23269850	23269989	chr10_23269850_23269989	1.27066	0.929008	0.440825	1.2375	0.0844776	0.154513	0	0.452999
chr10	23277890	23278064	chr10_23277890_23278064	1.39571	1.16622	0.264115	0.456268	0.472395	0.709738	0.331355	0.663444
chr10	23324618	23324726	chr10_23324618_23324726	0.81769	0.597834	0.851038	1.4702	1.25035	1.2429	0.32031	0.194342
chr10	23342123	23342259	chr10_23342123_23342259	0.324671	0.135643	1.46429	1.36209	0.625973	0.315843	0.339151	0.462992
chr10	23354416	23354894	chr10_23354416_23354894	2.40175	2.31558	1.41009	1.82698	2.28461	1.7074	1.54392	1.18557
chr10	23357028	23357360	chr10_23357028_23357360	2.52696	2.36149	2.07633	1.63404	2.37854	1.95689	2.43127	1.16957
chr10	23370103	23371131	chr10_23370103_23371131	1.4926	1.5971	1.0729	1.04258	0.959495	0.955823	1.00954	0.806482
chr10	23384097	23384611	chr10_23384097_23384611	5.28317	4.48624	2.92068	3.14062	6.60224	4.57542	2.66966	1.73547
chr10	23385038	23385302	chr10_23385038_23385302	2.50882	2.02642	1.50866	0.801926	1.47892	1.56605	1.00461	1.35156
chr10	23447053	23447746	chr10_23447053_23447746	0.557516	0.718731	0.442098	0.763739	0.601522	0.612087	0.366068	0.393732
chr10	23460336	23460674	chr10_23460336_23460674	0.84914	0.955119	0.997074	1.05698	1.01617	0.984906	0.682316	0.527829
chr10	23462261	23462411	chr10_23462261_23462411	1.17747	1.59878	1.32762	1.4996	0.763255	0.572728	0.845617	0.419779
chr10	23481257	23481317	chr10_23481257_23481317	2.57572	0	0.510623	1.10265	0.44034	0.894887	0.960929	0.699632
chr10	23582216	23582317	chr10_23582216_23582317	1.20225	1.00456	0.758351	0.524031	1.19168	1.11639	1.02753	0.519529
chr10	23603870	23603938	chr10_23603870_23603938	0.649342	0.271286	0.901099	0.583755	0.77707	0.315843	0.678303	0
chr10	23620477	23620716	chr10_23620477_23620716	0.785188	0.540302	0.384569	0.553631	0.503596	0.584111	0.675465	0.526919
chr10	23627292	23627399	chr10_23627292_23627399	1.34117	0.86203	0.572661	0.86563	0.8505	1.20433	1.40098	1.07887
chr10	23632895	23633048	chr10_23632895_23633048	0.577193	0.180857	0	1.21075	0.920972	0.701872	0.452202	0.548731
chr10	23670432	23670495	chr10_23670432_23670495	0.350439	0.585633	0.972615	1.05014	0.792145	0.340909	0.366068	0.499737
chr10	23688859	23688952	chr10_23688859_23688952	0.712182	1.19016	1.48245	1.13822	0.28409	0.808285	1.11592	1.12844
chr10	23719057	23719110	chr10_23719057_23719110	0	0.174032	1.44516	0.499312	0.0553886	0.405232	0.217569	0
chr10	23727522	23728073	chr10_23727522_23728073	7.05202	5.34005	3.66981	4.37057	7.19781	3.96609	4.70873	3.21882
chr10	23766400	23766599	chr10_23766400_23766599	0.3883	0.787956	0.692805	0.199474	0.383545	0.188871	0.0579454	0.105472
chr10	23802488	23802582	chr10_23802488_23802582	0	0	0.325929	0.281527	0.405987	0.742566	0	0
chr10	23805407	23805680	chr10_23805407_23805680	0.76827	0.878449	0.785573	0.24234	0.645186	0.708043	0.591341	0.499737
chr10	23814492	23814587	chr10_23814492_23814587	1.04578	0.873826	0.806246	0.835691	1.39055	1.41298	1.57795	0.773277
chr10	23975799	23975901	chr10_23975799_23975901	0.974014	0.633	1.35165	0.259447	1.20878	0.315843	0.678303	0.308661
chr10	23983600	23983859	chr10_23983600_23983859	0.596693	0.712256	0.768891	0.204352	0.226687	0.331696	0.267131	0.243115
chr10	23983882	23984075	chr10_23983882_23984075	0.400372	1.43374	1.34931	0.617026	0.42589	0.472946	0.537722	0.108751
chr10	23991878	23992299	chr10_23991878_23992299	6.73866	6.06881	3.27478	4.90299	5.42493	4.0812	3.58808	2.54261
chr10	24003873	24003996	chr10_24003873_24003996	1.25645	1.12484	0.373626	0.430302	0.262533	0	0	0
chr10	24031887	24032015	chr10_24031887_24032015	1.03489	1.36915	0.359032	0.31012	1.26139	1.30038	1.53148	0.819881
chr10	24034957	24035278	chr10_24034957_24035278	0.825332	0.804561	0.429496	0.535866	0.823065	0.53526	0.251458	0.42501
chr10	24043262	24043378	chr10_24043262_24043378	0.666136	0.795148	0.792346	0.684402	0.303682	0.740596	0.596439	0.0904697
chr10	24084621	24084998	chr10_24084621_24084998	1.34691	0.88078	0.934562	0.491366	0.755313	0.370298	0.764665	0.584573
chr10	24115406	24115625	chr10_24115406_24115625	4.23407	3.83269	3.77721	3.32305	3.79349	2.91758	3.00126	2.1564
chr10	24118586	24118873	chr10_24118586_24118873	1.69236	1.76761	1.12088	1.10649	1.08423	0.617379	0.803564	0.694756
chr10	24158295	24158349	chr10_24158295_24158349	0.81769	1.36648	0.567359	0.490066	0.597992	0.298296	0.21354	1.74908
chr10	24158439	24159158	chr10_24158439_24159158	2.18013	2.42459	1.98142	1.52745	1.11463	0.926003	0.994341	1.45959
chr10	24173562	24173614	chr10_24173562_24173614	0.212285	1.59641	0.88377	0.508915	0.620992	0	0	0.403634
chr10	24173698	24174445	chr10_24173698_24174445	1.78808	1.69163	1.23042	1.04508	0.550179	0.517525	0.493971	0.337172
chr10	24174517	24174564	chr10_24174517_24174564	0.704606	2.35499	0.977788	1.40764	0.437217	0.228482	0	0.66986
chr10	24269135	24269347	chr10_24269135_24269347	0.885188	1.04419	0.505806	0.499312	0.498498	0.379905	0.271961	0.742534
chr10	24283498	24283646	chr10_24283498_24283646	1.04421	1.24645	0.931542	0.357616	0.733899	0.290234	0.623305	0.141817
chr10	24323412	24323841	chr10_24323412_24323841	2.00706	1.46203	1.71398	1.41879	0.814303	0.625795	0.645099	0.636029
chr10	24328974	24329139	chr10_24328974_24329139	0.535216	1.22983	0.742724	0.801926	0.8362	0.390496	0.349429	0.127206
chr10	24356707	24356751	chr10_24356707_24356751	1.00353	2.0963	0.348152	1.80433	1.13421	0.48812	0	0.238511
chr10	24485497	24485667	chr10_24485497_24485667	2.20776	0.596829	0.630769	1.63451	1.65775	1.51604	0.746133	0.617322
chr10	24496809	24496916	chr10_24496809_24496916	0	0.603421	0.572661	1.23661	0.576145	0.351264	0.323303	0.392317
chr10	24497117	24497190	chr10_24497117_24497190	1.51217	0.379057	0.83938	1.08754	0.723846	0.588419	0.157961	1.29384
chr10	24497283	24497432	chr10_24497283_24497432	1.11129	0.74285	0.10281	0.444019	0.49255	0.5045	0.15478	0.281731
chr10	24527085	24527200	chr10_24527085_24527200	0.575938	0.962475	1.19885	0.345177	0.408431	0.606967	0.401083	0.730051
chr10	24527278	24527402	chr10_24527278_24527402	0.356091	0.669463	0.123538	0.106708	0.28409	0.259806	0	0.169266
chr10	24527500	24527628	chr10_24527500_24527628	0.344963	0.792663	0.359032	0.516866	0.779768	0.755061	0.720697	0
chr10	24540682	24540890	chr10_24540682_24540890	1.69828	1.06428	0.662828	1.90843	1.17142	0.851864	0.997888	0.908176
chr10	24545031	24545217	chr10_24545031_24545217	0.77153	0.595079	1.48245	1.28049	0.489266	0.346408	0.619954	0.846329
chr10	24608492	24608627	chr10_24608492_24608627	1.96246	1.16151	1.13472	0.490066	1.41344	0.596592	1.6229	0.310948
chr10	24649562	24649719	chr10_24649562_24649719	1.19529	1.41	1.07328	1.01135	1.36496	0.889187	0.661021	1.00266
chr10	24672659	24672838	chr10_24672659_24672838	0.925041	0	0.427896	0.443523	0.721599	0.23997	0.644198	0.35177
chr10	24673959	24674097	chr10_24673959_24674097	2.55973	1.53729	0.999045	0.958825	1.40398	1.40069	1.67118	1.06466
chr10	24702201	24702511	chr10_24702201_24702511	1.74485	1.51745	0.790642	1.0244	1.40151	1.03922	1.3019	0.440091
chr10	24704848	24704930	chr10_24704848_24704930	0.673099	1.34981	0.747253	0.645453	0.715999	0.523837	0.843742	2.0477
chr10	24746741	24747201	chr10_24746741_24747201	2.99968	2.86737	2.79732	2.09983	2.25275	1.57578	1.47899	1.64261
chr10	24754468	24754541	chr10_24754468_24754541	1.20973	1.51623	2.30829	1.63132	1.68897	1.02973	2.68534	0.7188
chr10	24754564	24755682	chr10_24754564_24755682	2.05373	1.75729	1.35648	1.70427	1.10807	0.998944	1.28926	0.591371
chr10	24772791	24772840	chr10_24772791_24772840	0.450564	1.12944	1.87576	1.62022	0.778832	0.438312	0.941318	1.92756
chr10	24792709	24792820	chr10_24792709_24792820	1.79008	1.24645	0.552025	1.31126	1.45458	0.773957	0.519421	0.283635
chr10	24802269	24802346	chr10_24802269_24802346	0.286723	0.239577	0	1.20289	0.838742	0.48812	1.04829	0.545168
chr10	24807875	24808203	chr10_24807875_24808203	0.875028	0.478059	0.326923	0.564771	0.733899	0.572946	0.316403	0.159977
chr10	24825746	24825951	chr10_24825746_24825951	1.3462	1.16984	0.373626	0.903634	0.902159	0.680987	0.843742	0.614311
chr10	24830304	24830372	chr10_24830304_24830372	0	0.271286	0.45055	1.94585	0.259023	0.552725	0.169576	0
chr10	24830423	24830468	chr10_24830423_24830468	0.490614	1.63977	1.02125	1.4702	1.17424	0.954547	1.28124	0.932843
chr10	24831395	24831610	chr10_24831395_24831610	0.564777	1.32993	0.427498	0.307716	0.696351	0.399578	0.268166	0.195246
chr10	24831723	24831876	chr10_24831723_24831876	0.216447	0.904286	0.600733	0	0.518047	0.77206	0.226101	0.411548
chr10	24841305	24841582	chr10_24841305_24841582	12.9118	8.82414	5.75142	6.11432	12.2723	9.80822	7.95108	5.15252
chr10	24888079	24888371	chr10_24888079_24888371	0.0756084	0.252705	0.83938	0.453143	0.110588	0.0367762	0.157961	0.21564
chr10	24906763	24906965	chr10_24906763_24906965	1.1476	1.64383	0.985856	1.44108	2.1799	1.43536	1.19878	1.50663
chr10	24931936	24932201	chr10_24931936_24932201	1.70789	1.74032	0.867095	1.34814	1.31825	0.810464	1.52298	1.06925
chr10	24962358	24962419	chr10_24962358_24962419	0.542893	0.151209	0	0.433829	0.914366	0.0880217	0.37807	0
chr10	24970200	24970356	chr10_24970200_24970356	1.62752	0.65039	0.58918	0.254457	0.357541	0.103256	0.221753	0.538178
chr10	24970648	24970716	chr10_24970648_24970716	0	0.813858	0.901099	0.583755	0.172682	0.0789607	0.508727	1.23464
chr10	24970768	24970816	chr10_24970768_24970816	1.37985	1.53729	1.5957	0	0.672741	0.559305	0.480464	2.62362
chr10	24997142	24997268	chr10_24997142_24997268	1.66458	0.732041	0.607884	0.840113	1.02513	0.639205	0.823653	0.499737
chr10	25005228	25005361	chr10_25005228_25005361	0.995984	1.31767	0.460712	0.895384	0.772526	0.444079	0.693603	0.394529
chr10	25012816	25013956	chr10_25012816_25013956	4.56078	4.15876	2.71436	2.7276	4.33387	2.90132	2.8929	2.33824
chr10	25034933	25034991	chr10_25034933_25034991	1.71292	1.27224	0	0.912536	0.961661	0.648022	0.596439	0.180939
chr10	25035080	25035253	chr10_25035080_25035253	1.46759	0.746428	0.531284	0.152969	0.543001	0.496585	0.66654	0.545956
chr10	25035383	25035439	chr10_25035383_25035439	0	0.823546	1.36774	0.945127	0.104843	0	0.823653	0.374803
chr10	25138520	25138588	chr10_25138520_25138588	0	0.271286	1.57692	2.14043	0.259023	0.157921	0.508727	0.462992
chr10	25140695	25140756	chr10_25140695_25140756	1.08579	2.11692	1.50676	1.73532	0.288747	0.264065	0.756141	0.860203
chr10	25147538	25147849	chr10_25147538_25147849	0.638903	0.266924	0.640331	0.255275	0.292616	0.483412	0.333699	0.506165
chr10	25175341	25175516	chr10_25175341_25175516	1.45082	0.421656	1.92578	1.58781	1.96266	0.582955	0.988384	1.61915
chr10	25241473	25241577	chr10_25241473_25241577	0.212285	1.59641	0.147295	0.636143	0.81858	1.03256	0.332629	0.706359
chr10	25241944	25242100	chr10_25241944_25242100	0.84914	0.768643	0.58918	0.678553	0.940897	0.688375	0.813094	0.807268
chr10	25305063	25306092	chr10_25305063_25306092	7.84196	7.7447	4.7936	6.57088	8.07361	5.0719	5.88324	4.14068
chr10	25348901	25349257	chr10_25348901_25349257	1.05427	0.621824	1.20484	1.15221	0.898821	0.512801	0.518254	0.766451
chr10	25351458	25351722	chr10_25351458_25351722	1.04534	1.04815	1.21853	1.45349	0.600463	0.427105	0.829893	0.795036
chr10	25368028	25368360	chr10_25368028_25368360	1.06398	1.16686	0.599828	0.518112	0.689689	1.08357	0.659915	0.727027
chr10	25369868	25370194	chr10_25369868_25370194	2.30258	2.80107	1.17475	1.70471	2.62943	2.22349	1.66247	0.901366
chr10	25402022	25402530	chr10_25402022_25402530	1.60802	1.77938	1.23635	0.468843	1.37534	1.02525	1.67973	0.867654
chr10	25451415	25451549	chr10_25451415_25451549	0.576655	1.44551	0.685911	1.28368	0.0876298	0.0801392	0.344213	0.469902
chr10	25459689	25459790	chr10_25459689_25459790	4.26251	3.10501	1.82004	3.66822	0.377849	0.531616	0.456679	1.24687
chr10	25463477	25464179	chr10_25463477_25464179	4.87469	4.53302	3.5569	4.61793	5.00557	3.05944	3.99155	3.10948
chr10	25464652	25464946	chr10_25464652_25464946	2.36546	1.7569	1.2505	1.08015	2.03695	1.42451	1.76497	0.963779
chr10	25516155	25516294	chr10_25516155_25516294	0.39708	0.729935	0.771444	0	0.295672	0.540795	0.165916	0.905998
chr10	25541780	25542218	chr10_25541780_25542218	0.277231	0.400116	0.0699483	0.120838	0.207771	0.134846	0.157961	0.1198
chr10	25809582	25810028	chr10_25809582_25810028	1.08903	0.951325	0.618243	0.919698	1.03338	0.782525	0.775638	0.423544
chr10	25812005	25812208	chr10_25812005_25812208	0.761298	0.77243	0.52823	0.912536	1.50395	0.740596	1.13607	0.827151
chr10	25928750	25928801	chr10_25928750_25928801	0.649342	0	1.50183	0.259447	0.345364	0	0	0.411548
chr10	25971481	25971696	chr10_25971481_25971696	0.359403	0.729317	0.498748	0.553888	0.286733	0.299683	0.750865	0.390492
chr10	25989899	25989984	chr10_25989899_25989984	0.259737	0.542572	0.18022	0	0.621656	0.189506	0.542642	0
chr10	26002408	26002661	chr10_26002408_26002661	0.174527	0.14583	0.0605482	0.941391	0.0928252	0.0424453	0.0911553	0.0829603
chr10	26014981	26015085	chr10_26014981_26015085	1.27371	0.798206	1.17836	1.27229	1.12908	0.82605	0	0
chr10	26047012	26047098	chr10_26047012_26047098	0.77015	0.750768	0.356248	0.923147	1.33126	0.93651	1.47491	0.122029
chr10	26057276	26057355	chr10_26057276_26057355	0.838391	0.350268	0.387815	1.00495	0.408754	1.08746	0.583855	0
chr10	26164639	26164740	chr10_26164639_26164740	1.09295	0.45662	0.45501	1.04806	1.04635	0.956909	0.913358	0.623434
chr10	26391870	26392418	chr10_26391870_26392418	1.30935	0.925738	0.475215	1.49703	0.996389	0.832833	1.30462	0.76602
chr10	26505177	26505314	chr10_26505177_26505314	1.20863	1.88514	0.335446	0.579494	1.24281	0.587882	0.75752	1.14903
chr10	26558800	26558938	chr10_26558800_26558938	1.91979	1.7378	0.66603	1.15059	0.999805	1.40069	1.08627	1.1407
chr10	26624106	26624582	chr10_26624106_26624582	0.788487	0.658837	0.45055	0.861733	1.00526	0.665525	0.847878	0.418897
chr10	26626894	26626973	chr10_26626894_26626973	0.419196	0.817292	0	0	1.11478	0.475763	0.583855	0.531366
chr10	26656872	26657021	chr10_26656872_26657021	2.00032	1.17618	0.82248	1.15445	1.9505	0.900893	0.928683	1.54952
chr10	26823442	26823590	chr10_26823442_26823590	0.67128	0.934836	0.517523	0.357616	0.912415	0.798143	0.311653	0.425452
chr10	26839856	26839897	chr10_26839856_26839897	1.3462	0	1.86813	0.645453	0.572799	1.83343	1.68748	0.767889
chr10	26846182	26846291	chr10_26846182_26846291	0.810189	0.338485	1.827	1.21392	0.242389	0.394079	1.16369	0.481398
chr10	26895377	26895542	chr10_26895377_26895542	1.94016	0.503112	0.928405	1.28308	1.74357	0.976241	1.39771	1.39926
chr10	26911119	26912003	chr10_26911119_26912003	0.686804	0.646912	0.225275	0.553819	0.411781	0.413025	0.300018	0.546093
chr10	26916410	26916467	chr10_26916410_26916467	1.35564	0.809098	0.806246	0	1.59655	1.03619	0.606902	1.10468
chr10	26931972	26932269	chr10_26931972_26932269	0.446013	0.465844	0.206312	0.400963	0.513977	0.216942	0.543556	0.0706699
chr10	26973654	26973881	chr10_26973654_26973881	1.45887	1.21899	1.07973	1.04922	1.52599	1.46651	1.01596	0.924624
chr10	26985918	26986665	chr10_26985918_26986665	1.59597	2.11145	1.92765	2.58613	2.1064	1.3585	1.92958	1.46108
chr10	26986773	26986879	chr10_26986773_26986879	2.70764	2.08839	0.722579	3.62001	1.57858	1.62093	0.761491	1.18805
chr10	26987102	26987555	chr10_26987102_26987555	1.16968	0.529397	0.743954	1.256	0.56379	0.37929	0.687287	0.509666
chr10	27003488	27003525	chr10_27003488_27003525	0.89504	0.498579	2.48411	1.78808	0.238021	0	1.86992	2.83635
chr10	27015167	27015268	chr10_27015167_27015268	0.546476	0.821916	0.45501	0.393023	0.842894	0.956909	0.685018	0.207811
chr10	27023180	27023242	chr10_27023180_27023242	0.178045	0.743848	0.741227	0	0.804922	0.086602	0.185986	0.338532
chr10	27023318	27023385	chr10_27023318_27023385	0.329517	0.413002	0.685911	0	0.657223	0.641113	0.51632	0.313268
chr10	27099484	27099617	chr10_27099484_27099617	1.49398	0.485459	0.460712	0.596922	0.640093	0.242225	0.693603	0.157812
chr10	27149029	27149241	chr10_27149029_27149241	3.02005	3.52416	1.80645	3.30794	2.57557	2.35541	2.61083	1.53457
chr10	27149588	27150191	chr10_27149588_27150191	13.5651	9.97324	5.36027	6.58297	12.8767	8.86873	6.999	4.45537
chr10	27168753	27168906	chr10_27168753_27168906	2.59737	2.71286	2.60317	2.16206	2.24487	1.68449	1.65807	2.12633
chr10	27170917	27171385	chr10_27170917_27171385	0.967076	0.630682	0.851038	0.819918	0.991078	0.585119	0.418866	0.470906
chr10	27179886	27180144	chr10_27179886_27180144	2.95224	2.32381	1.18749	1.28215	2.45771	1.95627	1.29614	1.50502
chr10	27233168	27233248	chr10_27233168_27233248	1.10388	0.230593	0.382967	0	0.954069	1.07386	0.864836	0.524724
chr10	27235068	27235213	chr10_27235068_27235213	0.685168	0.954178	0.422584	0.912536	0.80982	0.333268	0.715726	0.796133
chr10	27265417	27265509	chr10_27265417_27265509	1.19987	0.701805	1.16555	0.287647	0.414813	0.116724	0.376016	0.228141
chr10	27353178	27353321	chr10_27353178_27353321	1.54389	1.67704	0.749866	0.925299	0.492688	0.901145	1.37084	0.293552
chr10	27353447	27353503	chr10_27353447_27353503	0.788487	1.15296	0	0.708845	0.576635	0.191762	0.205913	0
chr10	27361536	27361610	chr10_27361536_27361610	1.34256	0.997159	0.828037	0.894039	0.634724	1.01582	0	0.992721
chr10	27361736	27361789	chr10_27361736_27361789	0.624839	1.74032	0.578064	0	0.166166	0	0	1.38606
chr10	27388872	27389783	chr10_27388872_27389783	2.21746	2.08571	1.74878	1.71389	2.20734	1.43811	1.29108	1.17501
chr10	27400194	27400296	chr10_27400194_27400296	0.108224	0	0	0.259447	0.0575607	0.368483	0	0
chr10	27443041	27445093	chr10_27443041_27445093	3.97548	3.38922	2.11266	2.67602	3.62658	2.47533	2.39951	1.69282
chr10	27481435	27481487	chr10_27481435_27481487	0	0.886896	0	0	0.677446	0.516281	0	0
chr10	27512804	27513189	chr10_27512804_27513189	0.659462	0.694774	0.31831	0.721733	0.884492	0.711261	0.988384	0.272584
chr10	27529260	27529823	chr10_27529260_27529823	6.60761	7.35604	4.40786	5.94607	7.04961	4.57775	4.75173	3.57893
chr10	27530797	27531325	chr10_27530797_27531325	6.00027	5.20581	3.74263	4.51083	7.41127	5.00323	4.12763	3.39878
chr10	27531930	27532315	chr10_27531930_27532315	7.97089	7.11544	4.13803	5.46455	6.45069	5.35538	4.55256	4.00698
chr10	27532380	27532435	chr10_27532380_27532435	6.22188	4.1926	4.73487	6.4956	5.87119	4.10021	4.82211	5.34264
chr10	27541231	27541863	chr10_27541231_27541863	1.06546	0.817292	0.77563	1.10963	1.02653	0.696653	0.675083	0.531366
chr10	27546041	27546098	chr10_27546041_27546098	0.968318	1.94184	1.075	0.464273	0.360512	0.753589	0	1.47291
chr10	27546267	27546418	chr10_27546267_27546418	1.75451	1.03843	1.11593	0.175255	1.32199	1.10231	1.5273	0.416999
chr10	27547707	27548044	chr10_27547707_27548044	0.85166	1.25902	0.363648	0.746005	0.958207	0.748838	0.615907	0.529395
chr10	27574180	27574266	chr10_27574180_27574266	0	0.85802	0.712497	0.615432	1.22885	0.437038	0.804498	0.122029
chr10	27649589	27649781	chr10_27649589_27649781	1.8398	2.01769	1.75527	1.65397	2.66039	2.18129	1.50145	0.43727
chr10	27707565	27707715	chr10_27707565_27707715	0.515145	0.737898	0	0.617483	0.450125	0.536932	0.461246	0.279853
chr10	27735147	27735475	chr10_27735147_27735475	0.673099	0.365574	0.28022	0.685793	0.572799	0.441987	0.632807	0.159977
chr10	27772081	27772385	chr10_27772081_27772385	0.617302	0.637165	0.100781	1.04461	0.415233	0.176623	0.227588	0.241649
chr10	27792841	27793635	chr10_27792841_27793635	7.14604	6.08719	5.15124	5.46602	7.27984	5.16645	5.06848	3.17213
chr10	27819812	27819880	chr10_27819812_27819880	0.811678	1.08514	1.35165	0.38917	0.647558	0.710646	0.339151	0
chr10	27836547	27836661	chr10_27836547_27836661	0.677822	0.323639	0.671872	0	0.824027	0.188397	0.404602	1.2888
chr10	27847558	27847827	chr10_27847558_27847827	1.47731	1.02867	0.911148	0.885398	1.0913	0.758492	1.1574	1.01434
chr10	27945675	27945784	chr10_27945675_27945784	0.607641	0.592349	0.140538	0.97114	0.565574	0.492599	0.423161	0.288839
chr10	27988863	27988916	chr10_27988863_27988916	2.0828	1.74032	0.289032	2.49656	0.332332	0.202616	0.870275	0.396018
chr10	28031173	28031438	chr10_28031173_28031438	2.24942	1.11381	0.982708	1.44801	1.79459	1.03334	1.13136	0.87124
chr10	28032127	28032800	chr10_28032127_28032800	1.09896	1.23348	0.910472	1.04203	1.2388	0.909514	0.993769	1.07596
chr10	28033413	28033885	chr10_28033413_28033885	1.21614	0.859838	0.778916	1.31757	1.28743	0.73942	0.977216	0.733724
chr10	28072718	28072804	chr10_28072718_28072804	0.77015	0.85802	0.712497	1.38472	1.12645	1.06138	0.804498	0.976231
chr10	28083231	28083328	chr10_28083231_28083328	0.227605	0.570539	0.947547	0.54564	0.817125	0.664246	1.18878	0.649143
chr10	28177202	28177312	chr10_28177202_28177312	0.802823	2.264	1.81039	1.20289	0.880679	0.536932	0.419314	0.286213
chr10	28188202	28188986	chr10_28188202_28188986	0.788487	0.905901	0.586174	0.7426	0.6665	0.568436	0.455951	0.348031
chr10	28197272	28197447	chr10_28197272_28197447	0.693869	1.26497	0.612747	0.453661	0.754868	0.368182	0.329461	0.77959
chr10	28287198	28288135	chr10_28287198_28288135	0.883577	1.18127	0.572203	1.35566	0.993153	0.653258	0.93529	0.918407
chr10	28468562	28468689	chr10_28468562_28468689	1.39072	1.59781	0.241239	0.416749	0.554759	0.761007	0.181593	0.247901
chr10	28530693	28530893	chr10_28530693_28530893	1.10388	0.830135	0.536154	1.38934	0.777933	0.644319	0.461246	0.20989
chr10	28552235	28552804	chr10_28552235_28552804	3.23986	2.69093	1.61533	2.48823	1.99662	1.75517	1.74284	1.23573
chr10	28591630	28592332	chr10_28591630_28592332	11.6835	9.40767	6.15366	8.33112	11.0859	8.2299	8.39375	5.89006
chr10	28610830	28611148	chr10_28610830_28611148	1.14554	1.36325	0.674407	0.66575	0.738515	0.607848	0.616445	0.693032
chr10	28615958	28616110	chr10_28615958_28616110	0.580991	0.242729	0.201562	0.522307	0.463515	0.70649	0.303451	0.414256
chr10	28623345	28623580	chr10_28623345_28623580	3.99276	2.31574	2.08595	2.13961	1.88628	1.69077	2.15902	2.05424
chr10	28624021	28624347	chr10_28624021_28624347	0.981981	0.735634	0.610868	0.690001	0.891485	0.51058	0.707432	0.57945
chr10	28664723	28664847	chr10_28664723_28664847	0.97925	0.0743848	0.864764	0.960371	1.08901	0.346408	0.836938	1.35413
chr10	28670830	28671355	chr10_28670830_28671355	2.08161	1.58121	1.25467	1.58781	2.34848	1.77955	2.13052	1.59916
chr10	28682800	28683319	chr10_28682800_28683319	1.36124	0.746428	0.5608	0.866822	1.16519	1.05524	1.02203	0.606617
chr10	28694229	28694395	chr10_28694229_28694395	1.52948	1.55581	0.73825	1.11593	1.62696	1.03505	0.694647	1.39083
chr10	28699222	28699478	chr10_28699222_28699478	0.344963	0.216181	0.658225	0.516866	0.332548	0.230713	0.540522	0.327952
chr10	28699486	28699724	chr10_28699486_28699724	0.927632	0.852613	1.28728	1.2787	0.345364	0.676806	0.436052	0.39685
chr10	28718801	28719088	chr10_28718801_28719088	2.46162	1.73547	1.12088	1.70584	1.73886	1.17863	1.56695	1.06042
chr10	28721202	28721542	chr10_28721202_28721542	1.23375	1.03089	0.675824	0.467004	1.24331	0.74223	0.847878	0.524724
chr10	28752792	28752935	chr10_28752792_28752935	0.771945	0.387009	0.428495	0.18506	0.472159	0.48812	0.322549	0.220164
chr10	28785627	28785690	chr10_28785627_28785690	0	0.292816	1.45892	0.210028	0.885339	0	0.732136	0.333158
chr10	28785747	28785885	chr10_28785747_28785885	0.0799915	0.200516	0.22201	0.76706	0.829625	0.661439	1.00271	0.152094
chr10	28791277	28791688	chr10_28791277_28791688	0.752036	1.23432	0.521804	0.804853	1.12138	0.901419	1.23448	0.740486
chr10	28792154	28792467	chr10_28792154_28792467	1.86919	1.73866	0.734122	1.22595	1.51	0.926337	1.10522	0.50293
chr10	28821016	28821366	chr10_28821016_28821366	2.36546	1.42309	1.3568	1.43659	1.4678	1.39602	1.41668	1.37927
chr10	28821456	28822235	chr10_28821456_28822235	4.47788	3.82447	2.71371	3.26123	4.63139	2.83975	2.85688	2.22284
chr10	28822820	28822907	chr10_28822820_28822907	0.888181	0.424079	1.23254	3.04179	0.843562	0.370298	1.06034	0.241252
chr10	28888279	28888406	chr10_28888279_28888406	0.608439	0.726277	0.723717	0.833498	0.878368	0.422781	0.726371	0
chr10	28917169	28917599	chr10_28917169_28917599	1.87403	1.86619	1.03312	1.38472	2.21877	1.66074	1.52855	0.536927
chr10	28939724	28939852	chr10_28939724_28939852	0	0.144121	0	0	0.137606	0.0838957	0.720697	0
chr10	28952887	28953037	chr10_28952887_28953037	4.19475	4.18142	2.55311	3.61669	3.91413	3.22159	2.9981	1.11941
chr10	28957721	28958098	chr10_28957721_28958098	2.78167	2.34875	1.99102	2.66741	2.83437	2.05088	1.49874	0.918615
chr10	28965762	28965867	chr10_28965762_28965867	3.67961	1.7569	0.583569	0.882119	1.78932	1.22727	1.31785	1.19937
chr10	28966287	28966677	chr10_28966287_28966677	3.50978	3.38203	2.16033	2.9517	4.46361	2.34047	3.37064	2.50253
chr10	28966997	28967208	chr10_28966997_28967208	1.20328	0.612	0.435602	1.31691	0.806941	0.305364	0.71045	0.547106
chr10	28974226	28974414	chr10_28974226_28974414	1.87895	2.25687	1.87409	2.46336	1.82694	1.42801	1.04271	1.00479
chr10	29011006	29011063	chr10_29011006_29011063	0	0.16182	0.806246	0.696409	1.08154	0.753589	0.606902	1.2888
chr10	29062543	29062627	chr10_29062543_29062627	0.131415	1.86671	0	0	0.629057	0.767046	0.549102	1.12441
chr10	29062987	29063223	chr10_29062987_29063223	1.02904	1.21159	1.23328	1.28954	0.870728	0.682541	0.928355	0.400213
chr10	29072178	29072280	chr10_29072178_29072280	0.974014	0.723429	1.50183	1.16751	1.12243	0.526404	0.904403	2.05774
chr10	29127936	29128203	chr10_29127936_29128203	0.74419	0.967281	1.09009	1.48672	0.714659	0.683734	0.950132	0.589578
chr10	29128575	29128834	chr10_29128575_29128834	2.21629	1.99432	1.00547	1.37937	1.39413	1.1402	0.979479	1.2561
chr10	29202840	29203035	chr10_29202840_29203035	0.622703	0.946022	0.707016	0.949974	0.481739	0.357955	0.532207	0.699632
chr10	29273435	29273639	chr10_29273435_29273639	0.757566	0.723429	0.150183	0.129723	0.935362	0.736966	0.339151	0
chr10	29280795	29281107	chr10_29280795_29281107	1.80442	1.47816	0.834672	0.508915	1.3643	0.929306	0.92397	0.504542
chr10	29339888	29340012	chr10_29339888_29340012	0.534136	1.04139	0.494151	0.213416	0.686551	0.346408	0.371972	0.507797
chr10	29387916	29388336	chr10_29387916_29388336	1.39299	0.856488	0.547096	0.976631	0.524214	0.511364	0.741288	0.624671
chr10	29393649	29394264	chr10_29393649_29394264	1.83083	2.66963	1.64396	1.8503	1.62771	1.45801	1.10624	0.716696
chr10	29408465	29408540	chr10_29408465_29408540	0.588737	0	0.204249	0.352847	0.626261	0.214773	0	0
chr10	29419040	29419253	chr10_29419040_29419253	0.466429	1.03929	0.359593	1.05606	1.04744	0.882283	0.487231	0.541968
chr10	29421753	29422051	chr10_29421753_29422051	2.44484	2.63093	1.23372	1.42086	1.58601	1.17116	1.97345	1.37344
chr10	29430816	29431003	chr10_29430816_29431003	2.12512	1.67704	1.55644	1.62744	1.55414	0.861389	2.28156	0.729563
chr10	29431479	29431589	chr10_29431479_29431589	1.00353	1.17393	0.696304	1.0826	1.33436	0.976241	1.15311	1.14485
chr10	29439014	29439201	chr10_29439014_29439201	1.35772	1.38109	0.901099	1.13213	1.27157	0.890102	0.678303	0.617322
chr10	29463380	29463477	chr10_29463380_29463477	1.13802	0.760719	0.631698	0.13641	0.363167	0.885662	0	0.649143
chr10	29464226	29464395	chr10_29464226_29464395	1.50232	0.436626	2.17543	1.4876	1.04222	0.762508	0.545853	0.931463
chr10	29480847	29480895	chr10_29480847_29480895	0.919902	0	0.638278	1.10265	0.122317	0.223722	0.480464	1.53044
chr10	29488450	29488500	chr10_29488450_29488500	0.662329	1.84474	1.22549	2.11708	0.763255	1.50341	0.461246	0
chr10	29512383	29512480	chr10_29512383_29512480	0.910418	0.950899	1.57925	0.54564	0.726333	0.553539	0.475511	0.649143
chr10	29528771	29529231	chr10_29528771_29529231	1.17587	0.621598	0.399618	0.632824	0.759426	0.840416	0.55149	0.661609
chr10	29532854	29532988	chr10_29532854_29532988	0.411896	1.17017	0.114319	0.394978	1.13919	1.04181	0.77448	0
chr10	29555359	29555878	chr10_29555359_29555878	0.616813	0.746428	0.0885473	0.254948	0.509063	0.444857	0.288834	0.444853
chr10	29558379	29558428	chr10_29558379_29558428	1.12641	0.752957	1.87576	0.810109	0.659012	0.876624	0	0.642519
chr10	29565204	29565297	chr10_29565204_29565297	0.356091	0.991798	0.329434	0.711386	1.10479	0.346408	0.867936	0.677063
chr10	29565401	29565698	chr10_29565401_29565698	1.0407	0.931689	0.361046	0.846477	0.770965	0.470042	0.465905	0.742034
chr10	29566312	29566531	chr10_29566312_29566531	0.756084	1.22141	0.139897	1.08754	1.07236	1.02973	1.26369	0.86256
chr10	29568708	29568963	chr10_29568708_29568963	2.12119	2.2788	1.50183	1.03779	0.759802	0.926472	0.633082	0.411548
chr10	29593517	29594003	chr10_29593517_29594003	1.13568	1.04384	0.630398	0.680647	0.809403	0.729168	0.403353	0.345497
chr10	29607316	29607359	chr10_29607316_29607359	0.513434	0.42901	0.356248	1.23086	1.16059	0.374604	0	1.95246
chr10	29607630	29607683	chr10_29607630_29607683	0.833119	1.21823	0.867095	0.499312	0.941607	0.303924	1.52298	0.594027
chr10	29615997	29616079	chr10_29615997_29616079	1.21158	0.787391	0.373626	0.322726	0.2506	0.458357	1.68748	1.4078
chr10	29681482	29681582	chr10_29681482_29681582	0.772717	1.10685	0.612747	2.11708	1.79071	1.02017	1.61436	1.36428
chr10	29698377	29698988	chr10_29698377_29698988	4.2457	4.04576	2.95844	3.39998	4.94872	2.86481	3.49143	2.79967
chr10	29734505	29734645	chr10_29734505_29734645	1.65582	1.25179	0.547096	0.756102	2.13879	1.34233	2.1415	0.974487
chr10	29737842	29738213	chr10_29737842_29738213	1.63648	1.71546	1.52774	0.641973	2.19972	1.4762	1.42974	0.990045
chr10	29762052	29762837	chr10_29762052_29762837	2.12339	1.75074	1.17085	1.12934	1.60803	1.44322	1.21922	0.949182
chr10	29776910	29776988	chr10_29776910_29776988	0.84914	0.354758	0.392787	0	0.526902	1.03256	0.29567	0.403634
chr10	29785362	29785575	chr10_29785362_29785575	3.00588	2.46832	1.29454	2.3606	3.01829	1.96623	1.40756	1.18248
chr10	29802070	29802247	chr10_29802070_29802247	1.06023	0.573225	0.69237	0.448535	0.679997	0.576368	0.456034	0.355745
chr10	29806410	29806605	chr10_29806410_29806605	1.47184	0.520312	0.0785573	0.271421	0.782826	0.853585	0.650475	0.484361
chr10	29824293	29824835	chr10_29824293_29824835	0.611005	0.357377	0.113053	0.439432	0.465796	0.297195	0.276577	0.367888
chr10	29874779	29874924	chr10_29874779_29874924	1.59873	2.29003	1.58469	1.00379	2.87486	1.25901	2.38575	0.289503
chr10	29884732	29884793	chr10_29884732_29884793	0	0.604834	1.25563	0	0.384996	0	0	0.344081
chr10	29919125	29919574	chr10_29919125_29919574	0.835902	0.924426	0.545877	0.736736	0.686498	0.777296	0.359546	0.677817
chr10	29919882	29919931	chr10_29919882_29919931	1.57697	0.941196	0.937879	0	0.299551	0.54789	0.705988	0.428346
chr10	29923821	29923916	chr10_29923821_29923916	0.697189	1.26219	0	0.696409	1.29784	1.1869	1.82071	0.994214
chr10	29924678	29925018	chr10_29924678_29925018	1.10388	1.00376	0.991209	0.622672	0.561217	0.694854	0.373066	0.802519
chr10	30001062	30001378	chr10_30001062_30001378	0.768525	1.19675	0.436292	0.334982	1.3749	0.934534	0.656837	0.232473
chr10	30024231	30024376	chr10_30024231_30024376	2.0555	0.763342	1.05646	2.19009	1.59939	1.07386	1.51098	2.0989
chr10	30024601	30025799	chr10_30024601_30025799	2.00873	2.0634	1.58557	2.03226	2.01669	1.16081	1.67481	1.26144
chr10	30025994	30026057	chr10_30025994_30026057	2.97873	4.68506	1.21577	3.78051	2.70261	2.89773	2.92854	1.16605
chr10	30050880	30051113	chr10_30050880_30051113	1.75295	1.14802	0.788945	0.795042	1.56229	0.806551	1.18776	0.540488
chr10	30073378	30073572	chr10_30073378_30073572	1.02422	1.18862	1.81613	1.56872	0.892785	0.747277	0.891583	0.595048
chr10	30086627	30086790	chr10_30086627_30086790	1.55762	1.13174	1.40969	1.0553	0.144078	0.164703	0.424459	0.450683
chr10	30100757	30100901	chr10_30100757_30100901	0.153317	0.128107	0.425519	1.65397	0.244633	0.186435	0.560542	0.364392
chr10	30130788	30131535	chr10_30130788_30131535	1.65508	1.46937	1.10737	1.4702	1.40296	1.19318	1.2658	1.37679
chr10	30147411	30147651	chr10_30147411_30147651	1.01189	0.691779	0.574451	0.937251	0.917374	0.559305	0.432418	0.743359
chr10	30206199	30206517	chr10_30206199_30206517	1.63152	1.30524	1.15613	1.20667	0.664664	0.624733	0.362615	0.528024
chr10	30235857	30236083	chr10_30235857_30236083	0.34191	0.571381	1.4912	1.17095	0.155872	0.0712742	0.306137	0.185743
chr10	30287191	30287546	chr10_30287191_30287546	1.92791	1.71483	1.07878	0.894543	1.8854	1.49736	1.2668	1.09379
chr10	30289900	30290175	chr10_30289900_30290175	1.20423	0.972683	0.946973	0.962311	0.661844	0.390496	0.670903	0.686911
chr10	30291483	30291649	chr10_30291483_30291649	1.39648	1.33355	1.19966	1.6739	2.17517	1.00271	1.11144	0.758637
chr10	30302744	30302865	chr10_30302744_30302865	0.821069	0	0.379802	0.437414	0.752095	0.221873	0.190597	0.607119
chr10	30315942	30316507	chr10_30315942_30316507	1.95377	1.61619	0.704931	1.31147	1.57951	1.1689	1.02046	0.650101
chr10	30348276	30348812	chr10_30348276_30348812	1.1945	0.87763	0.828809	0.839329	1.00774	0.6912	0.925073	0.665695
chr10	30403921	30403984	chr10_30403921_30403984	1.05132	0.585633	0.486307	1.05014	0.838742	0.681819	0	0.666316
chr10	30422997	30423268	chr10_30422997_30423268	0.325869	0.340359	0.508739	0.195303	0.292476	0.079252	0.0851007	0.503425
chr10	30475392	30475901	chr10_30475392_30475901	1.5398	1.34097	0.722295	0.519913	0.842038	0.654024	1.01945	0.659771
chr10	30477669	30478049	chr10_30477669_30478049	1.16198	1.48065	1.33031	1.60174	0.818877	0.282596	0.758628	0.414256
chr10	30478287	30478356	chr10_30478287_30478356	0.479949	2.27251	0.66603	2.10941	0.212724	0.155633	1.67118	0.608376
chr10	30479161	30479237	chr10_30479161_30479237	1.74297	1.21365	1.81405	2.61154	1.04291	1.34233	1.82071	1.24277
chr10	30530038	30530292	chr10_30530038_30530292	0.999578	0.835219	0.301549	0.416749	0.600988	0.613033	0.317787	0.413168
chr10	30534050	30534128	chr10_30534050_30534128	0	0.354758	1.37475	0.169638	0.112908	0	0	0
chr10	30594123	30594180	chr10_30594123_30594180	0.580991	0.323639	0	0.928546	0.360512	0.659391	1.0115	1.65702
chr10	30637467	30637641	chr10_30637467_30637641	0.0634415	0.424079	0	0.152089	0.286811	0.277724	0.132542	0.78407
chr10	30637707	30638495	chr10_30637707_30638495	1.23276	1.18223	0.680398	0.638081	0.868013	0.892616	0.497537	0.55935
chr10	30638530	30638678	chr10_30638530_30638678	0.745866	0.623224	0.517523	0	0.614889	0.326513	0.545392	0.212726
chr10	30648524	30649256	chr10_30648524_30649256	4.64475	3.40219	2.32292	3.05488	4.45954	3.17612	3.16634	2.43724
chr10	30656961	30657088	chr10_30656961_30657088	0.695359	0.363139	0.482478	0.104187	0.693448	0.295947	0.181593	0.66107
chr10	30657090	30657436	chr10_30657090_30657436	1.02093	0.613137	0.796926	0.917811	0.848439	0.884542	0.99981	0.36397
chr10	30663383	30663570	chr10_30663383_30663570	1.29868	1.72636	0.0819181	0.636824	0.894808	0.861389	0.246655	0.336721
chr10	30681381	30681869	chr10_30681381_30681869	3.16687	2.47604	1.50676	1.5184	2.87544	2.59664	2.05576	1.6774
chr10	30703021	30703255	chr10_30703021_30703255	1.88698	1.26136	0.916502	0.791645	0.978532	0.413025	0.640619	0.49333
chr10	30720477	30720759	chr10_30720477_30720759	1.80066	1.04666	1.62965	1.26687	0.895253	0.932968	0.69514	0.558217
chr10	30722293	30723159	chr10_30722293_30723159	3.87506	3.17398	2.14037	2.70442	3.04746	2.28165	1.86416	1.68445
chr10	30748351	30748436	chr10_30748351_30748436	0.909079	1.41069	0.901099	1.08968	1.03609	0.505348	0.406982	0.740787
chr10	30801465	30801518	chr10_30801465_30801518	0.416559	1.21823	1.73419	0.998625	0.498498	0.202616	0	0
chr10	30811494	30811905	chr10_30811494_30811905	0.85947	0.987454	0.745435	0.676076	1.20709	0.96674	1.03808	1.2767
chr10	30823585	30823754	chr10_30823585_30823754	1.43701	1.58277	0.725145	1.01783	1.49385	1.33439	1.63756	0.434683
chr10	30842881	30843275	chr10_30842881_30843275	3.39009	3.25405	2.44943	3.66057	3.06226	2.49387	2.51695	2.34394
chr10	30870853	30870942	chr10_30870853_30870942	1.86048	1.03637	0.8606	0.297343	1.02251	0.965272	0.906944	1.5329
chr10	30872704	30873147	chr10_30872704_30873147	0.74755	0.728736	0.899065	0.41816	0.60965	0.266648	0.442504	0.521171
chr10	30880276	30880540	chr10_30880276_30880540	0.167255	0.698767	0.0580253	0.200481	0.544865	0.549135	0.174714	0.238511
chr10	30934239	30934794	chr10_30934239_30934794	2.70501	2.64247	1.90448	2.59867	2.36964	1.7414	1.80758	0.73745
chr10	30960077	30960207	chr10_30960077_30960207	2.20776	1.84474	1.53187	0.71248	1.78394	1.23907	0.709609	0.565087
chr10	30966210	30966768	chr10_30966210_30966768	1.54306	0.991798	0.521604	0.853663	1.69402	1.12583	0.392638	0.583027
chr10	30976383	30976904	chr10_30976383_30976904	1.7374	1.13305	1.1467	0.990479	1.20579	0.845076	1.0845	1.08772
chr10	30994452	30994493	chr10_30994452_30994493	0	0.224969	1.86813	0	0.1432	0.130959	0.562495	0
chr10	30999860	30999903	chr10_30999860_30999903	0	0.214505	2.13749	0.615432	0.955776	0.499472	3.21799	0.244058
chr10	31005474	31005567	chr10_31005474_31005567	1.42436	1.19016	0.164717	0.426832	0.252525	0.230939	0	0.112844
chr10	31007405	31007464	chr10_31007405_31007464	0.374197	0.781671	0	0.448535	0.746338	0.637038	0	0.533618
chr10	31015632	31016164	chr10_31015632_31016164	1.53548	0.693513	0.662274	1.09436	1.48435	0.797324	1.38721	0.808785
chr10	31040733	31041075	chr10_31040733_31041075	1.1297	1.32153	0.492706	1.19937	1.60514	1.11468	0.94407	0.736455
chr10	31072931	31073038	chr10_31072931_31073038	0.3095	0.431015	1.00216	1.48394	1.20716	0.953431	1.61652	0.294238
chr10	31093877	31093943	chr10_31093877_31093943	0.33451	0	0.464203	1.20289	0.311351	0.325414	0	0
chr10	31236434	31236483	chr10_31236434_31236483	2.25282	1.12944	0	0	0.599102	0.657468	0	0
chr10	31270006	31270236	chr10_31270006_31270236	1.43985	0.962475	0.799236	1.15059	0.676464	0.653657	0.300812	0.273769
chr10	31290811	31290892	chr10_31290811_31290892	1.22654	1.7081	1.51296	1.30684	0.797323	0.928031	0.427079	0.259123
chr10	31290914	31291015	chr10_31290914_31291015	0.218591	0.182648	0.45501	1.17907	0.232523	0.31897	0.456679	0.207811
chr10	31320489	31321570	chr10_31320489_31321570	5.49388	5.03422	2.94754	3.96586	5.99883	3.80969	4.1175	2.17462
chr10	31372760	31372989	chr10_31372760_31372989	1.1087	1.04723	0.802726	0.924491	1.19219	0.750299	0.704961	0.779066
chr10	31432371	31432482	chr10_31432371_31432482	0.397795	0	0	0.596026	0.766958	0.0967446	0.311653	0.850904
chr10	31491542	31491671	chr10_31491542_31491671	1.71145	0.715017	1.42499	1.12829	0.523401	0.0832453	0.625721	0.32541
chr10	31590866	31591021	chr10_31590866_31591021	1.85167	1.01163	0.296491	0.341465	0.454544	0.692816	0.446367	0.270825
chr10	31607187	31608077	chr10_31607187_31608077	2.18296	1.89656	1.30811	1.33805	1.4546	1.15229	1.61954	1.22632
chr10	31608350	31608540	chr10_31608350_31608540	3.66024	2.76712	3.38624	4.45702	4.35704	2.939	2.97382	1.98843
chr10	31690361	31690509	chr10_31690361_31690509	2.68512	1.86967	2.07009	1.16225	0.654559	0.47163	0.779131	0.212726
chr10	31757223	31757453	chr10_31757223_31757453	3.50363	2.44629	2.1313	2.99153	2.78244	1.8209	1.80487	1.32322
chr10	31758334	31758563	chr10_31758334_31758563	0.241022	0.120835	0.0668938	0.231123	0.230746	0.304809	0.151063	0.18331
chr10	31780209	31780284	chr10_31780209_31780284	1.17747	0.491932	0.408498	1.23497	0.743685	0.501137	0.922492	0
chr10	31834511	31834551	chr10_31834511_31834551	1.10388	0.461186	0	0	0.14678	1.47656	0	0
chr10	31863541	31863714	chr10_31863541_31863714	0.893315	0.959693	0.708378	1.83562	0.169688	0.124146	0.399924	0.36397
chr10	31892211	31892910	chr10_31892211_31892910	8.65418	8.62992	5.87326	6.11426	10.7177	6.65981	6.92858	4.0987
chr10	31967175	31967298	chr10_31967175_31967298	0.448733	0.299958	0.498169	0.107575	0.668266	0.43653	0.187498	0.170642
chr10	32048808	32049630	chr10_32048808_32049630	10.6897	8.61778	5.81439	6.74467	10.121	6.64307	7.6734	5.13234
chr10	32059363	32059481	chr10_32059363_32059481	2.15163	1.32884	1.42801	0.560669	1.44292	1.54709	1.85671	0.622554
chr10	32125832	32125971	chr10_32125832_32125971	0.555912	1.85802	0.220413	0.761541	0.422388	0.927078	1.32733	1.1325
chr10	32151289	32151667	chr10_32151289_32151667	0.81769	0.780844	0.324205	0.455061	0.597992	0.525569	0.732136	0.166579
chr10	32216886	32217374	chr10_32216886_32217374	1.35723	1.49318	0.878941	1.00323	1.21514	0.792195	1.41776	0.709668
chr10	32217501	32218490	chr10_32217501_32218490	2.17651	2.1264	2.19945	2.58214	2.12823	1.57985	1.87716	1.50679
chr10	32236666	32236764	chr10_32236666_32236764	3.15395	1.22355	1.09419	1.89025	1.4678	1.64367	2.58862	0.749606
chr10	32250245	32250506	chr10_32250245_32250506	1.14195	0.777478	0.586923	0.557661	0.62986	0.411442	0.397626	0.241252
chr10	32252001	32252095	chr10_32252001_32252095	0.704606	0.784997	0.488894	0.703818	0.374757	0.228482	0.245343	0.223287
chr10	32293239	32293429	chr10_32293239_32293429	0.348594	0.873826	0	0.278564	0.618021	0.197817	0.303451	0.220936
chr10	32293759	32293846	chr10_32293759_32293846	0	0.424079	0.176077	1.06463	0.40491	0.432015	0	0.361879
chr10	32293855	32294331	chr10_32293855_32294331	0.602961	0.910745	0.289639	0.416968	0.610555	0.383523	0.654078	0.176378
chr10	32344417	32345646	chr10_32344417_32345646	2.21854	2.04888	1.73254	1.64724	2.46504	1.30629	1.63256	1.33209
chr10	32384173	32384233	chr10_32384173_32384233	0.18398	0.922372	0.510623	0.22053	0.929606	0.984376	1.15311	0.524724
chr10	32384279	32384369	chr10_32384279_32384369	0.735921	0.409943	0.851038	0.29404	0.71759	0.71591	0.384371	0.233211
chr10	32392904	32392960	chr10_32392904_32392960	1.18273	0.494128	0.547096	0.472564	0.943585	1.15057	1.02957	0.562204
chr10	32394626	32394729	chr10_32394626_32394729	0	0.0895507	0.29745	0.642319	0.171006	0.156388	0.335859	0.407553
chr10	32394748	32395123	chr10_32394748_32395123	1.41297	1.50039	1.55229	0.846834	1.28383	0.830456	0.983991	0.755603
chr10	32428372	32428456	chr10_32428372_32428456	1.05132	0.329419	0.547096	1.89025	0.87369	0.127841	0.411827	0.749606
chr10	32434172	32434358	chr10_32434172_32434358	0.830879	1.19016	0	1.28049	1.0101	0.779418	0.743945	0.846329
chr10	32444966	32445058	chr10_32444966_32445058	0.719923	0.90232	0.166507	0.575295	0.574356	0.641984	0.87737	0.684423
chr10	32445069	32445246	chr10_32445069_32445246	0.187099	0.521114	0	0.0747558	0.232194	0.394357	0.260591	0.830072
chr10	32460031	32460593	chr10_32460031_32460593	1.70886	1.60841	1.17207	1.22429	1.10738	0.621007	1.14901	0.952346
chr10	32478229	32478662	chr10_32478229_32478662	1.6316	0.915981	0.495292	0.519492	0.922035	0.892821	0.932079	0.43626
chr10	32496542	32496671	chr10_32496542_32496671	1.28358	0.500512	1.18749	0.923147	0.933019	0.749208	0.446944	0
chr10	32499363	32499646	chr10_32499363_32499646	0.312051	0.456297	0.270648	0.233777	0.383806	0.303566	0	0.185415
chr10	32499762	32499972	chr10_32499762_32499972	2.3129	1.31767	1.24008	1.00814	1.62157	0.971592	1.20802	0.549711
chr10	32542294	32543038	chr10_32542294_32543038	1.3205	1.05379	1.50304	1.28049	1.12452	1.04644	1.20891	0.888645
chr10	32545688	32545815	chr10_32545688_32545815	1.82532	0.581022	0.723717	1.35443	1.50247	2.19846	0.817168	0.413168
chr10	32621172	32621754	chr10_32621172_32621754	2.14328	2.09198	2.28991	3.29658	1.77548	1.33772	2.1398	2.36216
chr10	32634969	32636205	chr10_32634969_32636205	5.52834	4.68649	2.76381	3.46852	5.41043	3.13211	3.35859	2.25003
chr10	32656883	32656980	chr10_32656883_32656980	0	0.38036	0	0	0.605278	0.387477	0.713267	0.216381
chr10	32666455	32666513	chr10_32666455_32666513	2.09357	1.5903	1.32058	1.3688	0.961661	1.48119	0.198813	1.62845
chr10	32667476	32667921	chr10_32667476_32667921	5.97833	4.10404	3.68337	3.09237	4.09005	2.52177	3.73143	2.82997
chr10	32668153	32668338	chr10_32668153_32668338	0.298347	0.747869	0.910841	0.143046	0.317362	0.232187	0.747966	0.510542
chr10	32668377	32668501	chr10_32668377_32668501	1.9585	1.56208	2.84137	1.70733	1.51515	1.81864	1.3019	0.930962
chr10	32734739	32735618	chr10_32734739_32735618	2.8382	2.7178	2.21328	2.45367	2.67844	1.72258	2.12519	1.32524
chr10	32866647	32866691	chr10_32866647_32866691	0	0	0	0	0.266872	0.24406	1.8345	0
chr10	32982515	32982642	chr10_32982515_32982642	0.608439	1.3073	1.68867	1.87537	0.0462299	0.0845563	0	0
chr10	33002535	33002698	chr10_33002535_33002698	0.609505	1.07516	0.281939	0.568236	0.216118	0.230584	0.141486	0.128767
chr10	33003990	33004069	chr10_33003990_33004069	0	0	1.35735	0	0	0	0	0.132842
chr10	33044024	33044139	chr10_33044024_33044139	0.479949	0.240619	0	0.805413	1.14871	1.02718	0.701896	0.821307
chr10	33239724	33239931	chr10_33239724_33239931	0.746587	0.712944	0	0.511373	0.198543	0.0778163	0.27853	0.202792
chr10	33246536	33246626	chr10_33246536_33246626	2.69838	1.84474	2.04249	1.61722	3.35963	1.19318	2.17811	2.0989
chr10	33247133	33247809	chr10_33247133_33247809	7.85455	6.35836	4.39619	5.01085	7.70377	4.9007	5.56088	3.49299
chr10	33269349	33270133	chr10_33269349_33270133	7.49063	6.3766	4.23999	6.46399	5.75512	4.46531	4.45655	3.34645
chr10	33294672	33294786	chr10_33294672_33294786	1.8398	1.6182	0.940621	1.16068	1.03003	0.941987	0.809203	0.184114
chr10	33297761	33297880	chr10_33297761_33297880	1.7625	0.775102	0.643642	1.00072	1.01142	0.586565	1.74421	0.176378
chr10	33299105	33299200	chr10_33299105_33299200	0.348594	0.485459	1.28999	2.08923	0.278109	0.67823	0.364141	0
chr10	33299504	33299655	chr10_33299504_33299655	1.68141	0.671927	1.52172	1.22679	1.06926	0.533377	0.916382	0.277999
chr10	33342546	33342689	chr10_33342546_33342689	0.540362	0.516012	0.749866	1.29542	0.0821146	0	0	0.146776
chr10	33405260	33405315	chr10_33405260_33405315	0.401412	0.335408	0.835565	0.481156	1.28099	1.26911	0.419314	0.763235
chr10	33412853	33412930	chr10_33412853_33412930	0.573445	0.479154	0.397888	0.515524	0.57187	0.48812	0.748776	1.22663
chr10	33421681	33421767	chr10_33421681_33421767	1.28358	0.42901	0	0.153858	0.785102	1.06138	1.87716	1.09826
chr10	33439938	33440057	chr10_33439938_33440057	0	0.775102	2.05965	0.555957	0.320696	0.360963	0.872103	0.440945
chr10	33444816	33445216	chr10_33444816_33445216	1.57303	1.3605	1.07231	0.926224	0.910035	0.765129	0.80718	0.603433
chr10	33468213	33468277	chr10_33468213_33468277	1.55233	1.44121	1.43613	0	0.0917374	0	0.180174	0
chr10	33482214	33482718	chr10_33482214_33482718	1.57697	0.969955	0.699067	0.918874	0.79797	0.905541	0.869412	0.999474
chr10	33482855	33483293	chr10_33482855_33483293	1.00811	0.442233	0.804406	0.573981	0.268091	0.257433	0.157961	0.33544
chr10	33485840	33485892	chr10_33485840_33485892	1.69828	2.12855	1.17836	2.54457	0.677446	1.34233	0.443506	0.605451
chr10	33562234	33562627	chr10_33562234_33562627	2.97739	2.67558	2.53362	2.2558	2.41272	1.4892	2.64072	1.97606
chr10	33576197	33576325	chr10_33576197_33576325	1.46609	0.936784	1.19677	1.44723	0.596293	0.545322	1.26122	0.737893
chr10	33619538	33619705	chr10_33619538_33619705	2.64403	1.49126	2.38494	1.34695	2.84771	2.31492	2.00241	1.44535
chr10	33623410	33623582	chr10_33623410_33623582	0.898509	1.2334	1.06875	1.69244	0.853371	1.15503	0.804498	1.15927
chr10	33623758	33623801	chr10_33623758_33623801	3.33732	1.71604	3.56248	1.84629	2.2529	2.37249	2.68166	2.92869
chr10	33623865	33624505	chr10_33623865_33624505	1.79381	1.16738	0.909547	1.28183	1.64669	0.880905	1.26122	1.29541
chr10	33624738	33624823	chr10_33624738_33624823	0.779211	1.19366	0.720879	1.40101	1.45053	0.252674	0.271321	1.11118
chr10	33624973	33625448	chr10_33624973_33625448	0.976064	1.20394	0.419248	1.00283	1.14952	0.599104	0.485522	0.640716
chr10	33641277	33641315	chr10_33641277_33641315	0.871486	0.242729	0	0.696409	0.30901	0	0.910354	2.48553
chr10	33744016	33744102	chr10_33744016_33744102	0.513434	0.321758	0	0.615432	0.170674	0.062434	0.134083	0.732173
chr10	33798157	33798675	chr10_33798157_33798675	1.04421	1.17522	1.36035	1.09839	0.714064	0.559737	1.024	1.03324
chr10	34062952	34062995	chr10_34062952_34062995	1.28358	1.28703	0.356248	1.23086	1.43366	0.249736	0	0.488115
chr10	34088418	34088514	chr10_34088418_34088514	0.689926	0.0960804	0.638278	0.275662	0.428108	0.391513	0.360348	0.87454
chr10	34088552	34088646	chr10_34088552_34088646	0.82204	0.588748	0.325929	0.281527	0.655825	0.456964	0.613359	0.781504
chr10	34088721	34088805	chr10_34088721_34088805	0.657073	0.988256	0.182365	0.945127	0.908637	0.383523	0.549102	0.499737
chr10	34090787	34090922	chr10_34090787_34090922	1.47184	1.57145	1.13472	2.74437	0.935042	1.43182	1.28124	0.544158
chr10	34104849	34105027	chr10_34104849_34105027	2.04652	2.17638	0.77454	0	0.890574	0.723954	1.23085	1.1202
chr10	34142073	34142550	chr10_34142073_34142550	1.68938	1.39226	1.38093	1.0541	2.06784	1.317	0.773578	0.484022
chr10	34153837	34154042	chr10_34153837_34154042	1.50774	0.854881	0.597802	0.322726	0.959439	0.654796	0.618744	0.460733
chr10	34188594	34188997	chr10_34188594_34188997	3.56091	3.66202	2.54678	2.52816	1.19464	0.959284	1.11592	1.64058
chr10	34229039	34229158	chr10_34229039_34229158	1.0204	1.86025	2.05965	1.55668	0.764735	1.03777	1.64731	0.970078
chr10	34236645	34236874	chr10_34236645_34236874	0.674862	0.805565	0.802726	0.693368	0.0769152	0.0937873	0.553898	0.274965
chr10	34307900	34307955	chr10_34307900_34307955	1.20423	1.00622	1.39261	2.1652	0.960741	0	0.419314	2.0989
chr10	34356670	34357033	chr10_34356670_34357033	1.03394	0.965568	0.928405	0.364512	0.84914	0.754368	0.698857	0.578208
chr10	34402389	34402960	chr10_34402389_34402960	2.35856	1.85767	0.778007	1.90019	1.87138	1.83366	1.33285	1.59898
chr10	34441303	34441718	chr10_34441303_34441718	0.930985	0.733452	1.03355	0.733327	0.0848847	0.0129381	0.222287	0.151727
chr10	34446091	34446198	chr10_34446091_34446198	1.03167	1.03444	0.429496	0.989292	0.960242	0.401445	0.215535	0.980792
chr10	34488006	34488206	chr10_34488006_34488206	0.883106	0.184474	0.153187	0.132318	0.821967	0.268466	0.115311	0
chr10	34495702	34496057	chr10_34495702_34496057	0.901763	0.961345	0.388361	0.969088	0.620197	0.408371	0.584678	0.679924
chr10	34502406	34502701	chr10_34502406_34502701	1.75873	1.78221	1.55783	1.65958	1.53248	1.45609	1.48537	1.28068
chr10	34538734	34538813	chr10_34538734_34538813	0.978123	0.934048	0.387815	1.33993	1.1891	1.29136	0.437892	1.85978
chr10	34581781	34581839	chr10_34581781_34581839	0.761298	1.11321	1.05646	0.456268	0.607365	1.66634	1.19288	1.08564
chr10	34586866	34586935	chr10_34586866_34586935	0.479949	0.534708	1.33206	0.38353	1.27635	0.466898	1.16983	0.152094
chr10	34594197	34594329	chr10_34594197_34594329	0.501765	0.559013	0	0.601444	0.822857	0.894887	0.262071	0.477022
chr10	34608651	34608763	chr10_34608651_34608763	1.28129	1.31767	0.68387	1.41769	1.02222	0.814987	1.33844	1.40551
chr10	34626993	34627039	chr10_34626993_34627039	1.19987	0.802063	1.99809	0	0	0.233449	0	0
chr10	34645488	34645667	chr10_34645488_34645667	1.85008	1.39129	1.62601	1.62625	0.3936	0.359955	0.322099	0.234514
chr10	34716213	34716448	chr10_34716213_34716448	0.516711	1.1775	0.260744	1.0698	1.31165	0.891079	0.588824	0.535888
chr10	34758566	34758691	chr10_34758566_34758691	0.794795	0.959267	2.20589	0.846834	0.140909	0	0.0922492	0
chr10	34762618	34762668	chr10_34762618_34762668	1.54543	1.29132	1.83824	2.11708	0.587119	0.751705	0	0.839558
chr10	34793625	34793751	chr10_34793625_34793751	0.350439	0.292816	1.45892	1.15516	0.349476	0.127841	0.183034	0.499737
chr10	34793931	34793999	chr10_34793931_34793999	0.974014	0	0	0.38917	0.302194	0	0.339151	0.308661
chr10	34809169	34809263	chr10_34809169_34809263	1.64408	0.686873	1.46668	0.703818	0.218608	0.456964	1.7174	0.223287
chr10	34811641	34811737	chr10_34811641_34811737	0.459951	0.672563	0.478709	1.65397	0.856216	0.167791	1.20116	0
chr10	34869188	34869552	chr10_34869188_34869552	0.42457	0.684177	0.168337	0.218106	0.395177	0.575285	0.348469	0.201817
chr10	34869649	34869847	chr10_34869649_34869847	1.00353	0.559013	0.386835	0.601444	0.578224	0.379649	0.698857	0.21201
chr10	34917449	34917553	chr10_34917449_34917553	2.33514	0.798206	0.88377	1.52674	1.1573	1.08419	1.10876	0.908176
chr10	34927522	34927622	chr10_34927522_34927622	0.331165	0.368949	1.07231	0.661589	0.675187	1.18125	0.230623	0.524724
chr10	34944325	34944399	chr10_34944325_34944399	0.89504	0.623224	0	0.357616	0.0396702	0	0.467479	0
chr10	34944458	34944651	chr10_34944458_34944651	0.686352	0.525704	0.158743	0.274234	0.334628	0.333844	0.358481	0.217502
chr10	34955331	34955497	chr10_34955331_34955497	1.26348	1.00016	1.38422	0.717386	1.18485	1.22912	0.694647	0.758637
chr10	34955525	34955573	chr10_34955525_34955573	1.60983	0	0.638278	1.65397	0.489266	0.894887	0.480464	1.09317
chr10	34973526	34973720	chr10_34973526_34973720	1.13802	1.14108	0.947547	0.40923	0.862521	0.747277	1.30766	0.216381
chr10	34988049	34988172	chr10_34988049_34988172	1.3462	0.749896	0.871795	0.645453	0.238666	0.349224	0.749993	0.85321
chr10	35017928	35018011	chr10_35017928_35018011	1.86197	1.77807	0.553687	1.43477	1.1318	0.711597	0.833577	1.64371
chr10	35021886	35022013	chr10_35021886_35022013	1.39072	0.145255	0.241239	0.104187	0.947713	0.718728	0.453982	0
chr10	35028916	35029159	chr10_35028916_35029159	0.590554	0.531408	0.18912	0.435614	0.56779	0.287248	0.189813	0.259123
chr10	35057663	35057801	chr10_35057663_35057801	1.35985	0.601547	0.66603	0.958825	0.680718	0.505806	0.83559	0.76047
chr10	35071159	35071217	chr10_35071159_35071217	1.71292	0.318059	1.58469	1.14067	0.253069	0	0.596439	0
chr10	35078944	35079165	chr10_35078944_35079165	0.449545	0.542572	0.623838	1.25732	0.45163	0.388729	0.887011	0.617322
chr10	35102933	35103373	chr10_35102933_35103373	0.401412	0.733705	0.313337	0.81195	0.55376	0.353887	0.524143	0.643979
chr10	35103390	35103527	chr10_35103390_35103527	1.28921	0.807917	2.01267	1.25557	0.792826	0.274345	0.252507	1.45544
chr10	35104210	35104388	chr10_35104210_35104388	3.28684	2.85003	1.46302	2.37875	3.85916	2.47351	2.59127	2.59414
chr10	35104557	35104865	chr10_35104557_35104865	1.00353	1.0182	0.895248	1.24585	1.3153	0.906509	0.411827	0.647387
chr10	35114047	35114237	chr10_35114047_35114237	0	0	0.403123	0	0.108154	0.226077	0	0.165702
chr10	35115274	35115348	chr10_35115274_35115348	1.34256	0.997159	0.414018	0.715231	0.912415	0.94326	0	0.709086
chr10	35150540	35150714	chr10_35150540_35150714	2.34734	2.38544	1.67273	3.04179	1.87271	1.23433	1.25915	0.844383
chr10	35151966	35152038	chr10_35151966_35152038	0.306634	1.15296	0.638278	1.10265	0.856216	1.11861	0.640619	0.43727
chr10	35194843	35195468	chr10_35194843_35195468	7.02952	5.68181	4.60786	5.16569	5.12908	4.13223	4.09586	4.06346
chr10	35224934	35225025	chr10_35224934_35225025	0.242611	0	0	0.581617	0.645186	0	0	0
chr10	35227033	35227108	chr10_35227033_35227108	0.883106	1.10685	1.83824	0.352847	0.665402	0.859092	0.614994	0
chr10	35240474	35240819	chr10_35240474_35240819	2.59172	1.97842	0.710432	1.304	1.99961	1.354	1.50406	0.577957
chr10	35243167	35243375	chr10_35243167_35243375	4.03342	3.01545	3.46143	3.18072	3.96588	3.53653	3.82524	3.02725
chr10	35243828	35243919	chr10_35243828_35243919	2.42611	2.43263	1.17836	1.01783	1.00004	0.472029	1.26716	1.03792
chr10	35252093	35252141	chr10_35252093_35252141	0.689926	0.192161	0	1.37831	0.672741	0.447444	0.480464	0.87454
chr10	35262757	35262935	chr10_35262757_35262935	0.930238	0.932736	0.68848	1.11504	1.00602	1.1161	0.906944	0.825409
chr10	35274879	35275018	chr10_35274879_35275018	0.635328	0.663577	0.220413	0.475963	0.908134	0.309026	1.16141	1.4345
chr10	35283580	35283884	chr10_35283580_35283884	0.689926	1.12262	0.806246	0.478781	1.13948	0.883113	0.796559	0.448777
chr10	35297063	35297143	chr10_35297063_35297143	0.551941	0	0.574451	1.81937	0.22017	0.268466	0	0.787086
chr10	35297189	35297250	chr10_35297189_35297250	1.62868	0	0.753378	0.650743	0.481245	0.352087	0.756141	0.344081
chr10	35310404	35310720	chr10_35310404_35310720	34.933	30.6192	19.7301	19.4289	27.3679	21.6642	20.9458	16.5056
chr10	35331621	35331760	chr10_35331621_35331760	0	0.0663577	0.440825	0.0951927	0.0422388	0	0	0.0754999
chr10	35331887	35332010	chr10_35331887_35332010	0.179493	0.824885	0.996337	1.39848	0.453466	0.392877	0	0.341284
chr10	35378723	35378823	chr10_35378723_35378823	1.21427	0.922372	0.919121	1.58781	0.381628	1.02017	0.576557	0.314834
chr10	35378867	35379808	chr10_35378867_35379808	1.46637	1.79377	0.895353	1.70143	1.8562	0.981428	1.42148	1.05949
chr10	35409375	35409489	chr10_35409375_35409489	0.774654	0.0809098	0.134374	0.232136	0.59227	0.423894	0	0.276171
chr10	35415353	35416234	chr10_35415353_35416234	6.1647	4.53334	3.25153	3.7097	6.71755	4.3881	4.33236	2.70403
chr10	35484862	35485219	chr10_35484862_35485219	1.45329	1.05931	0.643642	1.40842	1.11832	0.947528	0.936704	0.470341
chr10	35505610	35505701	chr10_35505610_35505701	1.21306	1.0136	0.841686	0.872425	0.967779	0.177011	0.760295	0.461296
chr10	35507304	35507681	chr10_35507304_35507681	1.49332	1.27224	0.812662	0.666854	1.36268	0.925746	0.764665	0.417552
chr10	35512096	35512176	chr10_35512096_35512176	0.275971	0.230593	0.765934	1.15778	0.843984	1.00675	0.576557	0.262362
chr10	35517190	35517247	chr10_35517190_35517247	0.580991	0.809098	0.268749	0.696409	0.927031	0.753589	1.61841	2.39348
chr10	35525830	35525899	chr10_35525830_35525899	0.799915	0.267354	0.88804	0.191765	0.553084	1.01161	0.501354	0
chr10	35529088	35529249	chr10_35529088_35529249	1.09703	0.458321	0.0951471	0.16437	0.346437	0.266799	0.143244	0.130366
chr10	35595940	35596079	chr10_35595940_35596079	0.39708	0.796292	0.220413	0.571156	0.506866	0.733936	0.497747	0.452999
chr10	35624537	35625462	chr10_35624537_35625462	1.95715	1.73506	1.47391	1.71656	1.75501	0.853287	1.69539	1.08916
chr10	35626101	35626196	chr10_35626101_35626196	1.04578	1.84474	0.644997	1.81066	1.48325	0.847788	0.971044	0.331405
chr10	35626372	35626448	chr10_35626372_35626448	0.726238	0.606824	1.20937	1.74102	1.4678	0.423894	0.910354	0.276171
chr10	35653833	35654086	chr10_35653833_35654086	1.7889	2.80722	1.87699	2.03968	1.8333	1.48558	1.04829	0.788123
chr10	35782411	35782470	chr10_35782411_35782470	0.374197	0.312668	0.778916	0.672802	0.746338	0.182011	0.781773	0.889363
chr10	35782788	35782883	chr10_35782788_35782883	0.348594	0.679642	1.45124	0.417846	0.618021	0.791269	0.12138	0.220936
chr10	35808781	35808826	chr10_35808781_35808826	1.96246	1.22983	0.68083	1.17616	0.456648	0.835228	0.512495	0.466421
chr10	35835814	35836131	chr10_35835814_35836131	0.766101	0.814713	0.724859	0.709591	0.342641	0.287945	0.691141	0.993168
chr10	35852334	35852490	chr10_35852334_35852490	1.486	1.06428	0.29459	0.848191	1.44898	1.48001	0.739176	1.47999
chr10	35887472	35887592	chr10_35887472_35887592	0.367961	1.22983	0.89359	1.10265	1.17424	0.71591	0.67265	1.1369
chr10	35896977	35897097	chr10_35896977_35897097	0.643931	0.384322	0.255311	0.110265	0.831753	0.178977	0	0.174908
chr10	35902905	35903001	chr10_35902905_35903001	1.72482	0.672563	1.11699	1.37831	0.978532	0.391513	1.68163	0.546587
chr10	35903370	35903505	chr10_35903370_35903505	0.981228	0.683238	1.92902	1.86225	0.63061	0.914774	0.768743	1.32153
chr10	35903708	35903756	chr10_35903708_35903756	0	0	0.638278	1.65397	0.305791	0	0.240232	0.87454
chr10	35924506	35924798	chr10_35924506_35924798	1.92801	1.23194	1.46891	1.49537	1.69903	1.28717	1.65859	0.79068
chr10	35929610	35929662	chr10_35929610_35929662	8.91597	7.27255	12.962	7.88818	7.00027	3.71722	8.20485	6.25632
chr10	35929900	35930277	chr10_35929900_35930277	5.18268	3.84118	4.02268	5.08915	4.53966	3.13329	3.67039	2.9507
chr10	35930622	35930690	chr10_35930622_35930690	1.29868	2.57722	2.47802	8.36715	1.76999	1.97402	3.22194	1.85197
chr10	35931056	35931637	chr10_35931056_35931637	10.9248	9.73174	6.67061	7.10553	9.35753	6.30272	6.60907	5.2924
chr10	35932184	35932270	chr10_35932184_35932270	9.49852	4.50461	4.27498	4.61574	5.01782	4.05821	5.89966	2.68463
chr10	35974178	35974691	chr10_35974178_35974691	1.26957	1.00688	0.895829	0.515859	0.589408	0.355862	0.337168	0.552341
chr10	35979431	35979984	chr10_35979431_35979984	3.99234	3.68615	3.13022	2.99091	1.83143	1.36903	1.27197	1.51819
chr10	35994687	35994843	chr10_35994687_35994843	1.55676	0.946022	0.785573	1.7812	0.470448	0.447444	0.517423	0.807268
chr10	36070700	36070806	chr10_36070700_36070806	1.14554	0.957178	0.144516	0.124828	0.443109	1.06373	0.870275	0.396018
chr10	36084574	36084630	chr10_36084574_36084630	1.57697	0	0.273548	0.236282	0.209686	0.383523	0	1.12441
chr10	36142230	36142377	chr10_36142230_36142377	1.2015	0.501971	1.04209	1.62022	0.0399401	0.255682	0.313773	0.356955
chr10	36165423	36165490	chr10_36165423_36165490	0.329517	1.92734	0	0.394978	0.657223	0.641113	0.688427	0.626536
chr10	36261029	36261579	chr10_36261029_36261579	1.34473	1.40871	0.724156	0.86608	1.49449	0.81028	0.859594	0.64875
chr10	36289841	36289917	chr10_36289841_36289917	0.871486	1.21365	0.604685	1.74102	0.618021	0.353245	0.606902	0.552341
chr10	36308772	36308949	chr10_36308772_36308949	1.37206	2.03234	1.29819	1.79414	1.87414	1.30441	1.23781	2.13447
chr10	36362842	36362961	chr10_36362842_36362961	0.185526	0.620082	0	1.44549	0.493378	0.360963	0.678303	1.49921
chr10	36403925	36403983	chr10_36403925_36403983	0.761298	0	1.05646	0	0.354296	0.370298	0	1.08564
chr10	36404427	36404558	chr10_36404427_36404558	1.17972	0.563281	0.233873	1.31308	0.112046	0.327898	0.264072	0.320442
chr10	36540170	36540218	chr10_36540170_36540218	2.98968	0.768643	0.957418	0.551324	0.428108	0	0	1.09317
chr10	36543324	36543378	chr10_36543324_36543378	1.22654	1.7081	1.70208	0.735099	0.108726	0	0	0.194342
chr10	36651330	36651473	chr10_36651330_36651473	0.694751	0.516012	0	0.37012	0.718503	0.563216	0.483824	0.73388
chr10	36793850	36793944	chr10_36793850_36793944	0.704606	0.196249	1.14075	0.422291	0.843204	0.399843	0.858702	0.66986
chr10	37014535	37014673	chr10_37014535_37014673	1.99979	1.33677	0.66603	1.72588	1.4678	1.28397	0.668472	1.21675
chr10	37027825	37027882	chr10_37027825_37027882	1.74297	1.6182	0.537498	0.464273	0.360512	0.753589	0.202301	0.368227
chr10	37029060	37029144	chr10_37029060_37029144	0.657073	0.439225	0.364731	1.57521	0.104843	0.255682	0	1.12441
chr10	37068293	37068436	chr10_37068293_37068436	2.00706	1.29003	2.46384	0.832769	2.21709	1.38927	2.49976	1.10082
chr10	37161657	37161719	chr10_37161657_37161719	0	0	0.741227	0	0.0946967	0.086602	0	0
chr10	37169962	37170058	chr10_37169962_37170058	1.8398	1.34513	0.15957	0.551324	0.581004	0.559305	0.840813	0.546587
chr10	37177825	37178199	chr10_37177825_37178199	1.85948	1.80035	1.35165	1.45054	2.84926	2.46931	2.9907	1.57137
chr10	37188678	37189308	chr10_37188678_37189308	1.31415	1.34696	1.04556	1.11315	1.38392	1.02273	1.18972	0.949501
chr10	37283163	37283200	chr10_37283163_37283200	1.19339	1.99432	2.48411	0.715231	0.714064	1.30605	0	0.567269
chr10	37297341	37297431	chr10_37297341_37297431	0.981228	1.22983	0.68083	0.735099	0.945915	0.357955	0.768743	0.233211
chr10	37347778	37348256	chr10_37347778_37348256	1.06231	0.964824	0.897329	0.608994	0.657132	0.550412	0.603093	0.680604
chr10	37353178	37353265	chr10_37353178_37353265	0	1.37826	0	0.456268	0.67485	0.617164	0.662709	0.482505
chr10	37393458	37393510	chr10_37393458_37393510	32.2673	32.1056	18.2646	16.7942	30.3721	23.6457	24.6146	11.7054
chr10	37426615	37426776	chr10_37426615_37426776	0.891333	0.515612	0.285441	0	0.200569	0.0666997	0.35811	0.130366
chr10	37435408	37435822	chr10_37435408_37435822	2.10644	2.16111	1.22105	2.01353	2.96396	2.61982	2.28395	2.02792
chr10	37441667	37441871	chr10_37441667_37441871	0.811678	0.994715	0.600733	0.454032	0.978532	0.263202	0.678303	0.668766
chr10	37448662	37448970	chr10_37448662_37448970	1.6845	1.46741	1.2434	2.19098	1.56311	1.2203	0.486704	1.15848
chr10	37449927	37450010	chr10_37449927_37450010	1.46298	0.777904	0.369125	0.159419	0.459792	1.68196	1.25037	0.252879
chr10	37450414	37450484	chr10_37450414_37450484	1.26158	2.24005	0.437677	1.70123	1.59361	2.14773	0.988384	0.899527
chr10	37451313	37451669	chr10_37451313_37451669	1.92249	1.45092	0.81757	1.52388	1.67395	0.739036	0.647817	1.1202
chr10	37459857	37460346	chr10_37459857_37460346	1.78337	1.0563	1.62898	2.00236	0.834454	0.603912	0.683851	0.708216
chr10	37460769	37461300	chr10_37460769_37461300	1.03944	0.972746	0.576975	0.72264	0.956419	0.667374	0.912068	1.12653
chr10	37466981	37467100	chr10_37466981_37467100	0.185526	0.697592	0.257457	0.222383	0.345364	0.496324	0.387601	0.352756
chr10	37467152	37467422	chr10_37467152_37467422	0.245307	0.819886	0.283679	0.29404	0.217452	0.338069	0.298956	0.427553
chr10	37471729	37472024	chr10_37471729_37472024	0.860654	0.625337	1.29819	0.807363	0.427901	0.0364022	0.312709	0.320171
chr10	37472858	37472986	chr10_37472858_37472986	0.517445	0.360302	0	0.413493	0.550425	0.335583	0.180174	0.655905
chr10	37473139	37473429	chr10_37473139_37473429	0.685168	1.20863	0.316938	0.319388	0.840188	0.481388	0.437388	0.723757
chr10	37482849	37483070	chr10_37482849_37483070	0.499494	0.375627	0.693153	0.898085	0.637596	0.850345	0.417417	0.427377
chr10	37483195	37483321	chr10_37483195_37483321	0.350439	0.585633	0.486307	1.36518	0.442669	0.298296	0.091517	0.416448
chr10	37483375	37483669	chr10_37483375_37483669	1.72716	1.47454	1.77155	1.80024	1.30804	0.748783	0.980539	0.820997
chr10	37484575	37484653	chr10_37484575_37484653	0.566093	1.53729	0.58918	0.678553	1.54307	1.17024	1.18268	0.807268
chr10	37484820	37484927	chr10_37484820_37484927	1.75383	0.517218	0.572661	0.86563	0.685887	0.451625	0.862142	1.27503
chr10	37485811	37486310	chr10_37485811_37486310	1.37156	1.183	0.859565	0.742465	1.00599	0.62409	0.600821	0.946396
chr10	37494248	37494381	chr10_37494248_37494381	0.995984	0	0.345534	0.198974	0.154505	0.121113	0.0867003	0.236718
chr10	37517919	37518013	chr10_37517919_37518013	0.704606	0	1.46668	0.422291	0.312298	0.571205	0	0.223287
chr10	37552384	37552459	chr10_37552384_37552459	0	0.245966	0.408498	0.705695	0.861109	0.787501	0.153749	0
chr10	37578934	37579314	chr10_37578934_37579314	1.56867	0.728188	0.967496	1.63656	0.733899	0.579322	0.758628	0.718043
chr10	37620254	37620927	chr10_37620254_37620927	0.852925	0.931966	0.295903	0.353896	1.57903	1.34034	1.0623	0.561369
chr10	37669411	37669458	chr10_37669411_37669458	0.234869	0.784997	1.95558	0.281527	0.562136	0.342723	0	0.223287
chr10	37703511	37703556	chr10_37703511_37703556	0.490614	0.204972	0	0.588079	1.30471	0	0.768743	0.932843
chr10	37707139	37707248	chr10_37707139_37707248	0	1.10008	0.562154	0.364177	0.161593	0.295559	0.423161	0.0962796
chr10	37723123	37723200	chr10_37723123_37723200	0.860168	0.958309	0.198944	0.171841	0.49562	0.139463	1.49755	0.954044
chr10	37758795	37758897	chr10_37758795_37758897	0.108224	0.452143	0.750916	0.77834	0.0863411	0	0.11305	0.205774
chr10	37765393	37765534	chr10_37765393_37765534	1.01776	1.24291	0.651859	0.281527	0.770334	0.837767	0.572468	0.595431
chr10	37767500	37767568	chr10_37767500_37767568	0.649342	1.76336	0.225275	2.14043	0.647558	0.236882	0.169576	0
chr10	37778037	37778111	chr10_37778037_37778111	0.298347	1.1218	0.828037	0.357616	0.872745	0.362792	0.934958	0.567269
chr10	37782320	37782684	chr10_37782320_37782684	1.06143	0.886896	1.01002	0.763372	0.637121	0.722794	0.696937	0.490127
chr10	37782778	37782853	chr10_37782778_37782853	0	0.368949	0.612747	1.41139	0.391413	0.357955	0.614994	0.279853
chr10	37784248	37784766	chr10_37784248_37784766	0.788487	0.801288	0.295727	0.664143	0.697063	0.860336	0.556522	0.567269
chr10	37814455	37814614	chr10_37814455_37814614	1.11082	0.348065	0.963439	0.832187	1.03392	0.540309	0.942798	0.792036
chr10	37827413	37827497	chr10_37827413_37827497	0.657073	1.64709	0	1.10265	1.36296	1.08665	0.686378	0.499737
chr10	37873648	37873851	chr10_37873648_37873851	0.870055	0.499807	0.377307	0.912536	0.824281	0.687697	0.0568037	0.930545
chr10	37911889	37911931	chr10_37911889_37911931	0	0.658837	1.09419	0	0.349476	0	0.274551	0.499737
chr10	37912115	37912163	chr10_37912115_37912163	0	0	0	0.551324	0.428108	0.559305	1.68163	0.87454
chr10	37912581	37912629	chr10_37912581_37912629	1.14988	1.92161	1.27656	0.275662	0.428108	0.335583	1.20116	0.218635
chr10	37939337	37939452	chr10_37939337_37939452	2.20776	1.12289	0.532824	0.460236	1.37845	0.466898	0.200542	0.912563
chr10	37943458	37943700	chr10_37943458_37943700	2.09829	1.14344	0.379802	1.09354	1.56484	1.26468	0.857688	0.390291
chr10	37969244	37969343	chr10_37969244_37969343	0	0.279507	0	0.400963	0.83027	0.433885	0.582381	0.742034
chr10	37970660	37970939	chr10_37970660_37970939	0.514354	0.495899	0.329434	0.616534	0.620789	0.250184	0.371972	0.413761
chr10	38015487	38015804	chr10_38015487_38015804	0.487519	0.581938	0.483239	0.500888	0.685281	0.304883	0.763893	0.165528
chr10	38024092	38024158	chr10_38024092_38024158	2.17431	1.39753	0.696304	2.60626	0.71166	0.813534	2.27129	0.954044
chr10	38043407	38044116	chr10_38043407_38044116	0.934174	0.650474	0.712999	0.671853	0.993714	0.772456	0.845726	0.503261
chr10	38078666	38079388	chr10_38078666_38079388	1.11611	0.766514	0.678944	0.696409	0.491977	0.356963	0.511076	0.392453
chr10	38145931	38147171	chr10_38145931_38147171	4.21968	3.1316	2.63135	2.95581	4.18559	2.7626	2.6968	2.18353
chr10	38147214	38147283	chr10_38147214_38147283	2.07978	1.60413	1.99809	3.06824	2.4676	1.86759	3.17524	1.97722
chr10	38149828	38150042	chr10_38149828_38150042	3.97191	4.26705	3.57913	4.20449	3.92328	2.73484	6.30441	5.49244
chr10	38160688	38160739	chr10_38160688_38160739	1.29868	1.44686	0.600733	0.518893	1.03609	1.05281	0.452202	0.411548
chr10	38265106	38265817	chr10_38265106_38265817	11.7375	11.2475	7.15303	7.87207	13.427	8.8507	8.36859	4.72325
chr10	38284423	38285081	chr10_38284423_38285081	2.2648	1.69616	1.14075	1.30709	1.49903	1.29745	1.36691	0.925045
chr10	38299245	38300277	chr10_38299245_38300277	5.90449	5.83633	3.74061	4.01313	5.90249	4.38079	3.98897	2.98971
chr10	38357381	38357458	chr10_38357381_38357458	1.29025	0.598943	0.795776	0.687365	0.114374	0.209194	0.29951	0.545168
chr10	38382901	38383828	chr10_38382901_38383828	4.04876	4.22878	3.35458	3.62554	4.30048	2.97717	2.43808	1.96984
chr10	38407110	38407193	chr10_38407110_38407193	1.59597	1.22242	0	0.318838	0.884216	0.452835	0.694647	0.505758
chr10	38541412	38541466	chr10_38541412_38541466	0.408845	0.17081	0	0	0.271815	0.198864	0.427079	0.777369
chr10	38541631	38541724	chr10_38541631_38541724	0.593485	2.18196	0.494151	0.569109	1.0101	0.86602	0.743945	0.677063
chr10	38562687	38562779	chr10_38562687_38562779	0.239974	0	0.66603	0	0.159543	0.52526	0.125339	0.228141
chr10	38562831	38562915	chr10_38562831_38562915	1.05132	0.329419	0.729461	2.83538	0.978532	0.958808	0.960929	0.999474
chr10	38569306	38569415	chr10_38569306_38569415	0.303821	1.1847	0	0	0.888759	0.591118	0	0.385119
chr10	38644927	38645780	chr10_38644927_38645780	5.09882	4.75784	3.39417	3.31958	4.82498	3.36134	2.91996	2.64515
chr10	38654967	38655098	chr10_38654967_38655098	2.86504	1.4082	1.40324	1.7171	1.61346	0.73777	1.32036	0.720995
chr10	38679628	38679671	chr10_38679628_38679671	0	0	0	1.53858	0.682697	0.749208	0	1.46435
chr10	38679691	38679858	chr10_38679691_38679858	0.92541	0.662782	0.550372	0.871554	0.474618	0.643033	0.55239	0.439888
chr10	38680532	38680649	chr10_38680532_38680649	0.377396	1.18253	0.654645	1.24401	0.577083	0.229458	0.788454	0.717571
chr10	38690898	38690952	chr10_38690898_38690952	2.86192	4.78267	4.25519	2.2053	2.77251	3.48012	1.28124	2.52645
chr10	38691357	38691931	chr10_38691357_38691931	6.80791	5.41532	4.05652	4.37986	5.91722	3.5359	3.73657	2.92529
chr10	38692022	38692461	chr10_38692022_38692461	4.92849	4.05507	3.21029	3.70731	4.49367	4.08509	3.04695	2.79693
chr10	38719055	38719100	chr10_38719055_38719100	0.981228	0.409943	0	0	0.587119	1.19318	0	0.466421
chr10	38719327	38719603	chr10_38719327_38719603	0.27997	0.601547	0.166507	0	0.233997	0.116724	0.125339	0.152094
chr10	38770762	38770859	chr10_38770762_38770859	1.25183	0.665629	0	0.818461	0.696069	0.885662	0.356633	0.432762
chr10	38776494	38776532	chr10_38776494_38776532	4.93842	4.36913	1.20937	1.04461	6.18021	9.18437	5.15867	2.48553
chr10	38778085	38778193	chr10_38778085_38778193	2.35086	1.11026	1.13472	0.367549	2.09297	2.43608	1.0677	1.06888
chr10	38785708	38785782	chr10_38785708_38785782	1.04421	0.24929	0.828037	0	1.34879	1.08838	0	0.425452
chr10	38806323	38806408	chr10_38806323_38806408	2.20776	1.73623	0.901099	0.467004	3.3155	2.27407	2.44189	1.35811
chr10	38808859	38808900	chr10_38808859_38808900	0.807719	0.449938	0	0	0.859199	0.392877	2.53123	1.02385
chr10	38818373	38818417	chr10_38818373_38818417	1.00353	0.20963	0.348152	0	1.13421	2.07451	0.786214	0.954044
chr10	38872137	38872178	chr10_38872137_38872178	2.42316	1.34981	1.12088	1.93636	3.7948	3.79781	1.68748	0
chr10	38872651	38872704	chr10_38872651_38872704	0	2.95855	0	0.748969	1.05238	1.51962	1.08784	0.990045
chr10	38874102	38874168	chr10_38874102_38874168	0.501765	1.11803	0	1.00241	1.37884	0.48812	1.39771	0.636029
chr10	38881945	38882006	chr10_38881945_38882006	3.61929	0.756043	1.0045	1.73532	2.40623	3.34483	1.32325	0.688163
chr10	38898486	38898629	chr10_38898486_38898629	0.84914	1.09653	1.07124	0.27759	0.841675	0.525668	1.37084	0.587104
chr10	38924555	38924651	chr10_38924555_38924651	0	0.384322	0.15957	0.551324	0.550425	0.167791	0.240232	0
chr10	38946233	38946269	chr10_38946233_38946269	1.8398	2.04972	0	2.2053	1.14162	0.745739	1.60155	2.33211
chr10	38996586	38996700	chr10_38996586_38996700	0.387327	0.323639	0.134374	0.580341	0.283259	0.753589	0.303451	0.460284
chr10	39022193	39022401	chr10_39022193_39022401	0	0.0886896	0	0.0636143	0.465744	0.0516281	0.110876	0.201817
chr10	39078796	39078867	chr10_39078796_39078867	0.777382	0.779469	0	0	1.28174	0.302497	0.487231	0.295619
chr10	39079218	39079282	chr10_39079218_39079282	1.55233	0.864724	0.478709	0	1.10085	1.51012	0.540522	1.14783
chr10	39079379	39079562	chr10_39079379_39079562	1.26675	1.7137	0.585961	0.795353	1.42769	1.14428	1.38626	1.31898
chr10	39085861	39085985	chr10_39085861_39085985	0.890227	1.11577	0	0.533539	1.01799	0.909321	0.557959	0.338532
chr10	39094139	39094229	chr10_39094139_39094229	0.613268	0.614915	1.19145	0.14702	0.978532	1.19318	0.768743	0.233211
chr10	39094319	39094358	chr10_39094319_39094358	3.39656	1.89204	0.785573	0.339276	2.86033	2.89117	2.9567	1.34545
chr10	39105660	39105720	chr10_39105660_39105720	2.02378	0.922372	0.510623	0.441059	2.00599	1.78977	2.11404	0.699632
chr10	39106308	39106385	chr10_39106308_39106385	0.573445	0.239577	0	0	0.49562	0.906509	0.449265	0.272584
chr10	39107209	39107403	chr10_39107209_39107403	1.76394	0.903354	0.947547	0.613845	1.30135	1.02405	0.891583	1.08191
chr10	39107977	39108020	chr10_39107977_39108020	2.05373	0.643515	2.49374	2.76944	1.77501	1.12381	2.4135	0.244058
chr10	39110572	39110648	chr10_39110572_39110648	0.145248	0.606824	0	0.870512	1.85406	1.13038	0.758628	0.552341
chr10	39111963	39112053	chr10_39111963_39112053	0.490614	1.02486	0.340415	0.441059	1.33733	0.954547	0.768743	0.349816
chr10	39112280	39112330	chr10_39112280_39112330	1.54543	3.50501	1.53187	1.05854	3.34658	1.39602	1.38374	0.629669
chr10	39118010	39118114	chr10_39118010_39118114	0.318428	0.709517	0.58918	0.254457	1.1573	1.08419	0.997888	0.100908
chr10	39121417	39121510	chr10_39121417_39121510	0.830879	1.4877	0.823585	1.56505	2.61994	3.05994	1.48789	0.902751
chr10	39125451	39125686	chr10_39125451_39125686	2.39566	1.80549	1.04297	1.52025	1.88628	2.14773	2.15902	1.60766
chr10	39128779	39128960	chr10_39128779_39128960	2.74446	2.75183	1.35414	1.24276	3.81141	3.14447	1.84753	1.62346
chr10	39132148	39132239	chr10_39132148_39132239	1.69828	0.202719	0.505012	0	0.774223	0.649039	0.126716	0.230648
chr10	39136640	39136811	chr10_39136640_39136811	0.7101	1.13274	0.447915	0.541652	1.16737	1.00479	0.74177	0.613712
chr10	39138130	39138222	chr10_39138130_39138222	4.19955	2.30593	2.66412	2.15736	4.4034	4.72734	4.01083	2.62362
chr10	39140251	39140327	chr10_39140251_39140327	1.45248	0.849553	0.806246	0.870512	1.35192	1.69558	0.151726	0.414256
chr10	39148414	39148466	chr10_39148414_39148466	2.12285	1.59641	0.58918	1.01783	1.69361	2.37489	1.33052	0.807268
chr10	39149079	39149128	chr10_39149079_39149128	2.92867	0	0.937879	0.540073	2.27659	2.41072	0.705988	0.642519
chr10	39151128	39151186	chr10_39151128_39151186	0.761298	0	0.264115	0.684402	2.53069	1.01832	0.397626	0
chr10	42356135	42356217	chr10_42356135_42356217	1.75006	2.24969	2.05495	0.645453	4.1886	3.2085	1.96873	2.17568
chr10	42356435	42356523	chr10_42356435_42356523	3.38691	2.0963	0.522228	0.601444	3.93637	4.02699	2.22761	2.98139
chr10	42356645	42356844	chr10_42356645_42356844	3.05093	2.27117	0.846761	1.66228	3.73219	2.80608	1.85425	1.47661
chr10	42356953	42357115	chr10_42356953_42357115	3.06634	2.9607	0.851038	1.71523	4.31279	2.15436	3.13192	2.33211
chr10	42359147	42359286	chr10_42359147_42359286	1.90598	2.58795	1.32248	2.66539	4.01269	3.32203	1.32733	1.2835
chr10	42360562	42360606	chr10_42360562_42360606	3.26147	2.30593	3.13337	0	5.00386	3.29481	5.5035	0.954044
chr10	42360689	42360788	chr10_42360689_42360788	15.2759	13.6027	8.81985	12.1625	19.541	17.952	13.0453	7.95036
chr10	42360832	42360927	chr10_42360832_42360927	3.71834	3.98076	3.38624	2.92492	5.12957	4.35198	2.91313	2.54077
chr10	42363384	42363504	chr10_42363384_42363504	3.49563	3.38203	1.40421	1.54371	3.42486	2.63992	2.78669	1.39926
chr10	42364695	42364834	chr10_42364695_42364834	7.78277	7.10027	3.74702	5.33079	10.6864	8.92312	7.63212	4.60549
chr10	42365149	42365188	chr10_42365149_42365188	4.52875	2.60156	3.53508	6.10697	4.29049	6.0577	2.66103	1.88362
chr10	42366321	42366444	chr10_42366321_42366444	6.372	6.4491	2.86447	3.76514	6.94519	5.54394	4.21871	2.38899
chr10	42368979	42369027	chr10_42368979_42369027	0.919902	0.768643	0	1.65397	3.24139	1.90164	0.960929	1.09317
chr10	42369321	42369475	chr10_42369321_42369475	1.43361	2.63535	0.795776	1.71841	2.57341	1.46436	1.57243	0.954044
chr10	42370704	42370751	chr10_42370704_42370751	3.05329	1.56999	1.62965	2.81527	3.24789	1.48513	1.96275	0.446574
chr10	42374932	42374979	chr10_42374932_42374979	2.34869	3.92499	0.651859	0.281527	1.9987	0.228482	2.45343	0.893147
chr10	42378549	42378633	chr10_42378549_42378633	3.02253	1.64709	1.09419	1.89025	5.27709	5.43324	2.47096	2.62362
chr10	42379883	42379942	chr10_42379883_42379942	9.91623	4.22102	2.07711	7.40083	10.8965	9.10055	4.49519	4.98043
chr10	42380221	42380448	chr10_42380221_42380448	17.9928	11.8649	8.09798	11.5414	19.9026	15.7059	11.5311	10.5407
chr10	42384690	42384762	chr10_42384690_42384762	6.43931	3.84322	4.25519	4.96192	8.27675	8.79973	11.0507	4.95573
chr10	42384939	42385719	chr10_42384939_42385719	9.39715	8.34865	5.02767	6.49714	11.3623	10.1053	8.45617	6.91559
chr10	42386986	42387053	chr10_42386986_42387053	5.60179	5.5067	0.914548	4.73974	6.26553	6.41113	4.13056	5.48219
chr10	42387119	42387445	chr10_42387119_42387445	6.2305	5.85678	4.1351	5.07353	7.29397	7.32929	5.87169	4.76437
chr10	42387705	42387783	chr10_42387705_42387783	5.80246	4.61186	4.32065	3.90168	9.89823	6.88375	5.17423	3.6327
chr10	42387904	42387989	chr10_42387904_42387989	6.62329	4.34057	6.48791	4.3587	11.0862	12.2547	4.34114	3.8274
chr10	42388268	42388549	chr10_42388268_42388549	4.39981	4.62827	2.88929	3.202	4.46085	4.45214	3.11874	3.09979
chr10	42390703	42390758	chr10_42390703_42390758	8.22894	5.19882	1.11409	5.05213	7.15218	8.1028	5.03177	3.24375
chr10	42391423	42391510	chr10_42391423_42391510	2.15701	3.49865	1.40861	2.12925	5.635	5.43104	4.90405	1.56814
chr10	42392623	42392794	chr10_42392623_42392794	4.77703	3.23639	2.77707	4.79749	7.34758	8.19528	5.25982	3.31405
chr10	42393713	42393883	chr10_42393713_42393883	4.87007	5.58849	2.52308	3.50253	5.66398	6.25368	4.27331	3.45701
chr10	42395957	42396251	chr10_42395957_42396251	9.49939	6.11777	4.11624	5.89579	12.3315	11.597	7.60899	6.71076
chr10	42396829	42396927	chr10_42396829_42396927	14.6433	12.3297	6.72146	13.9069	16.9845	18.2995	9.29551	7.60314
chr10	42398516	42398894	chr10_42398516_42398894	21.2892	22.8153	12.9277	15.9271	18.4756	17.2585	14.6122	12.4934
chr10	42399257	42399504	chr10_42399257_42399504	18.9939	18.3354	11.3495	15.0532	15.4981	11.7821	9.38364	9.77219
chr10	42400116	42400751	chr10_42400116_42400751	38.6619	41.6593	26.7534	33.6108	33.4196	27.9797	25.7862	25.8478
chr10	42401854	42402072	chr10_42401854_42402072	9.92481	10.5353	5.05938	8.92235	8.95492	7.33972	7.03506	6.4026
chr10	42406654	42406798	chr10_42406654_42406798	4.52285	4.67591	4.14881	3.76738	4.05683	2.68466	2.24217	2.40498
chr10	42408158	42408368	chr10_42408158_42408368	7.46435	7.59859	5.03328	6.11182	5.94109	4.78126	4.8321	3.34824
chr10	42409195	42409309	chr10_42409195_42409309	3.9701	3.23639	2.28437	2.78564	3.52787	2.82596	1.51726	2.48553
chr10	42418270	42418332	chr10_42418270_42418332	9.08032	8.47987	2.71783	4.26832	6.29733	5.71573	3.90571	3.55458
chr10	42527928	42528152	chr10_42527928_42528152	28.5334	31.8712	17.4387	21.4426	27.3771	26.3193	18.4292	15.6012
chr10	42529183	42529722	chr10_42529183_42529722	20.7874	20.3812	14.2671	16.3495	16.5733	15.4405	12.3655	11.9937
chr10	42530199	42530265	chr10_42530199_42530265	9.70078	7.96594	4.40992	7.6183	10.1856	7.48451	4.19314	5.08823
chr10	42530578	42530736	chr10_42530578_42530736	6.63727	9.10696	5.04159	6.36465	6.67012	5.8111	3.79506	4.25093
chr10	42532511	42532594	chr10_42532511_42532594	8.24587	8.44582	3.69125	5.73908	8.02868	6.85721	5.55718	5.05758
chr10	42534550	42534778	chr10_42534550_42534778	5.47099	5.01641	3.29217	4.23649	3.63087	4.26249	4.40004	2.66965
chr10	42535414	42535599	chr10_42535414_42535599	7.16032	7.12969	2.2357	5.22119	5.80772	6.06589	4.98644	4.65161
chr10	42539612	42539839	chr10_42539612_42539839	0.778067	1.74722	1.82205	1.39895	1.29321	0.756909	0.660374	1.4794
chr10	42544596	42544672	chr10_42544596_42544672	1.74297	1.45638	0.403123	0.348205	2.00857	1.97817	0.910354	0.552341
chr10	42596832	42597216	chr10_42596832_42597216	19.5192	18.9278	11.489	13.1973	27.9646	23.0154	18.3477	12.1889
chr10	42597519	42597628	chr10_42597519_42597628	2.22802	3.04637	3.37292	2.42785	4.76698	4.58117	2.85634	2.31071
chr10	42597726	42597884	chr10_42597726_42597884	5.93861	4.02808	3.49033	2.17738	8.58384	7.71416	7.44416	3.45388
chr10	42598073	42598202	chr10_42598073_42598202	3.85075	3.43208	1.54374	1.02572	4.91542	5.36932	4.55882	2.19652
chr10	42599508	42600221	chr10_42599508_42600221	9.45963	9.22372	6.33802	7.81287	12.8211	12.1469	9.12141	7.16804
chr10	42632466	42632527	chr10_42632466_42632527	1.44771	0.604834	0.502252	0.433829	0.818117	0.264065	0.756141	0.860203
chr10	42640511	42640698	chr10_42640511_42640698	0.177093	0.197299	0.0819181	0	0.251174	0.0861389	0.123328	0.392841
chr10	42640747	42640932	chr10_42640747_42640932	0.537024	0.398864	0.165607	0.286093	0.856877	0.406327	0.685636	0.226908
chr10	42641046	42641306	chr10_42641046_42641306	1.31617	1.98665	1.11944	1.37407	1.84039	1.17712	1.02006	0.887994
chr10	42644911	42644985	chr10_42644911_42644985	0.298347	0.997159	1.24206	0	1.26945	1.16093	1.24661	1.27636
chr10	42648159	42648289	chr10_42648159_42648289	0.169828	0.141903	0.235672	0.203566	0.316141	0.536932	0.0887011	0.24218
chr10	42648326	42648371	chr10_42648326_42648371	0	0.204972	0.340415	0.29404	0.848061	0.477273	0.256248	0.699632
chr10	42661383	42661509	chr10_42661383_42661509	0.700877	1.24447	0.972615	0.945127	1.4911	1.19318	0.366068	0.499737
chr10	42668060	42668118	chr10_42668060_42668118	0.380649	1.27224	1.58469	0.456268	0.303682	0	0	0
chr10	42672401	42672470	chr10_42672401_42672470	0.639932	0.133677	0.44402	0.38353	0.680718	0.62253	1.16983	0.304188
chr10	42673975	42674188	chr10_42673975_42674188	0.777382	0.476342	0.719187	0	0.482375	0.302497	0.108274	0.541968
chr10	42678902	42679647	chr10_42678902_42679647	0.325979	0.272378	0.657984	0.621627	0.516192	0.482879	0.495297	0.45077
chr10	42699655	42699697	chr10_42699655_42699697	2.10263	1.31767	0	0.630085	1.11832	1.02273	0	0
chr10	42712585	42712843	chr10_42712585_42712843	0.171145	0.286007	0.296874	0	0.125161	0.0832453	0.0893887	0.244058
chr10	42725993	42726103	chr10_42725993_42726103	0.401412	0	0.139261	0.240578	0.240185	0	0	0.190809
chr10	42726162	42726270	chr10_42726162_42726270	0.919902	0.256214	0.567359	0.735099	0.407722	0.198864	0.21354	0.194342
chr10	42728093	42728150	chr10_42728093_42728150	0	0.16182	0.537498	0	0.772526	0.376795	0.202301	0.184114
chr10	42730006	42730242	chr10_42730006_42730242	0	0.390836	0.259639	0.224267	0.335852	0.227514	0.586329	0
chr10	42737028	42737171	chr10_42737028_42737171	0.0771945	0.258006	0.428495	0.18506	0.225815	0.150191	0.161275	0.440328
chr10	42738065	42738324	chr10_42738065_42738324	0.724556	1.28206	0.177436	0	0.906748	0.456082	0.623305	0.648308
chr10	42759099	42759212	chr10_42759099_42759212	0.390755	0.163252	0.271127	0.234191	0.233809	0.475161	0.204091	0.278615
chr10	42765560	42765650	chr10_42765560_42765650	0	0.204972	0.340415	0.588079	0.489266	0	0.512495	0.116605
chr10	42794787	42794860	chr10_42794787_42794860	1.8146	1.76893	0.209845	0.543772	1.89004	1.02973	1.26369	0.43128
chr10	42817503	42817609	chr10_42817503_42817609	1.0414	2.43645	0	1.37311	1.77244	1.01308	0.979059	0.891041
chr10	42817824	42818240	chr10_42817824_42818240	0.504177	0.776034	0.699651	0.349879	0.359893	0.438839	0.415786	0.378407
chr10	42862594	42862711	chr10_42862594_42862711	4.52875	3.54758	3.14229	2.48803	3.1865	2.61582	2.36536	2.15271
chr10	42863121	42863669	chr10_42863121_42863669	7.73523	7.52373	5.03168	6.51931	6.92651	5.89842	6.18642	5.05573
chr10	42924153	42924245	chr10_42924153_42924245	0.119987	0.701805	1.66507	0.575295	0.382904	0.291811	1.12805	0.228141
chr10	42931060	42931445	chr10_42931060_42931445	0.831496	0.886435	0.119366	0.687365	0.693868	0.948348	0.539118	0.436134
chr10	42970741	42971682	chr10_42970741_42971682	3.89467	3.51893	2.32792	2.92477	3.21949	2.34516	2.35279	2.09667
chr10	43047760	43048693	chr10_43047760_43048693	3.62045	4.03352	2.57774	2.9924	3.53656	2.69329	2.2123	2.02466
chr10	43126143	43126364	chr10_43126143_43126364	0.899089	0.417363	0.554522	0.359234	0.438347	0.413025	0.782657	0.569836
chr10	43133346	43134327	chr10_43133346_43134327	8.51823	8.55615	5.5903	6.75751	9.05517	6.00423	5.06618	4.87817
chr10	43136282	43136557	chr10_43136282_43136557	11.5607	10.8672	7.68719	7.1211	9.29784	6.95083	7.08641	6.1822
chr10	43137148	43137362	chr10_43137148_43137362	5.72574	5.08598	2.79172	2.96788	4.37596	3.23665	3.3408	2.15774
chr10	43142266	43142392	chr10_43142266_43142392	1.05132	0.219612	0.851038	0.420056	0.698952	0.894887	1.28124	0.832895
chr10	43185955	43186260	chr10_43185955_43186260	2.96781	2.84272	2.61171	3.64416	3.36872	3.2392	3.2514	1.89245
chr10	43248532	43249300	chr10_43248532_43249300	4.29767	3.03854	1.83505	2.94614	3.69243	2.53085	2.80771	2.66461
chr10	43249653	43250253	chr10_43249653_43250253	2.59412	2.38279	1.40421	2.31556	2.29466	1.69134	2.05639	1.73159
chr10	43251268	43251429	chr10_43251268_43251429	4.93662	4.52592	3.71074	3.2874	4.23018	2.86809	2.9365	2.73769
chr10	43265144	43265493	chr10_43265144_43265493	6.00967	4.2815	3.11641	4.01882	4.72724	3.4616	2.87453	2.79652
chr10	43277530	43277577	chr10_43277530_43277577	4.93224	3.53249	4.88894	3.65985	4.18479	2.05634	3.68015	2.23287
chr10	43277832	43278850	chr10_43277832_43278850	5.08566	4.53031	3.37071	4.54924	4.41493	3.06969	2.94509	2.58754
chr10	43332214	43332959	chr10_43332214_43332959	1.74843	1.34951	1.48046	1.70503	1.51705	0.965758	1.45494	1.56361
chr10	43360153	43360289	chr10_43360153_43360289	2.19153	2.64504	1.8022	1.84856	1.87792	1.02649	1.18703	1.08031
chr10	43361786	43362501	chr10_43361786_43362501	1.51301	1.08363	0.878414	1.18438	1.69567	1.19402	1.12892	0.748557
chr10	43373440	43373501	chr10_43373440_43373501	0.180964	0.302417	1.0045	0.216914	0.721868	0.264065	0.37807	0
chr10	43422354	43422570	chr10_43422354_43422570	0.81769	0.939453	0.638278	1.40894	0.597992	0.422586	0.587234	0.340099
chr10	43428188	43428631	chr10_43428188_43428631	0.797387	1.08269	0.518691	1.07527	1.17954	0.909028	0.572653	0.426412
chr10	43436519	43436948	chr10_43436519_43436948	0.591825	0.709517	0.321371	0.400963	0.342144	0.362961	0.564462	0.391403
chr10	43446881	43448032	chr10_43446881_43448032	0.997426	1.14595	0.785232	0.724242	1.02529	0.755717	0.691268	0.382944
chr10	43456032	43456139	chr10_43456032_43456139	0.722166	0.603421	0.858992	0	0.466403	0.100361	0.862142	1.47119
chr10	43471038	43471309	chr10_43471038_43471309	0.977608	0.714753	0.339159	0.683561	0.953257	0.634016	0.680806	0.6196
chr10	43491150	43491217	chr10_43491150_43491217	1.64759	0	0.457274	0.394978	0.350519	1.36237	0.51632	0.156634
chr10	43560352	43560411	chr10_43560352_43560411	1.87099	0.156334	0.519277	0	0.0995118	0.182011	0	0
chr10	43570834	43570918	chr10_43570834_43570918	1.44556	0	0.182365	0	0.209686	0.319603	0.686378	0.249869
chr10	43571018	43571374	chr10_43571018_43571374	0.806206	0.75137	0.73151	0.557519	0.865836	0.482636	1.19846	0.324268
chr10	43571915	43572070	chr10_43571915_43572070	0.356091	0.476063	0.592981	0.341465	0.624998	0.588894	1.26471	0.74477
chr10	43572556	43572711	chr10_43572556_43572711	0.569746	0.297539	0.19766	1.28049	0.265151	0.519612	0.520761	0.609357
chr10	43574381	43574579	chr10_43574381_43574579	0.501765	0.652182	0.309468	0.334136	0.548571	0.216942	0.232952	0.21201
chr10	43585836	43585879	chr10_43585836_43585879	1.02687	1.07253	0.712497	0.615432	0.614427	1.24868	1.07266	0.488115
chr10	43588933	43589252	chr10_43588933_43589252	1.5572	1.01201	1.24854	1.61768	1.1227	0.942577	1.5905	1.15143
chr10	43600667	43601364	chr10_43600667_43601364	2.34397	2.06442	1.2967	1.80347	2.7587	1.47136	1.58822	1.15936
chr10	43608701	43608752	chr10_43608701_43608752	0.216447	1.62772	0	0.77834	1.09365	0	0.678303	0.411548
chr10	43610704	43610855	chr10_43610704_43610855	0.14621	0.183253	0.304345	1.05153	0.641554	0.248909	1.37457	0.347499
chr10	43613247	43613308	chr10_43613247_43613308	1.80964	0.302417	0	0.216914	0.0962491	0.176043	0	0
chr10	43633188	43634027	chr10_43633188_43634027	1.82884	1.45117	1.60673	1.76634	1.50804	1.00475	1.62178	1.01317
chr10	43634112	43634159	chr10_43634112_43634159	0.939474	1.76624	1.95558	1.12611	1.43657	0.685446	1.47206	1.33972
chr10	43634215	43634644	chr10_43634215_43634644	11.4248	9.91174	8.39135	10.5793	13.241	11.9026	11.7731	10.47
chr10	43682719	43683165	chr10_43682719_43683165	1.23754	1.48903	0.996058	1.06804	0.111895	0.0963108	0.103418	0.164712
chr10	43688462	43688573	chr10_43688462_43688573	1.19339	0.581676	0.552025	0.357616	0.555383	0.290234	0	0.378179
chr10	43697782	43698030	chr10_43697782_43698030	2.58166	2.15716	0.370613	1.9741	2.59232	1.47223	1.67388	1.01559
chr10	43698149	43698526	chr10_43698149_43698526	4.36282	3.20506	1.82849	2.98329	3.43395	2.47815	1.89637	2.05992
chr10	43698678	43699660	chr10_43698678_43699660	5.05852	4.5555	2.66751	3.19341	5.2195	3.34626	3.46404	2.54347
chr10	43700352	43700860	chr10_43700352_43700860	2.62933	3.06852	1.89976	2.42235	3.23609	2.60011	2.06562	1.44609
chr10	43716950	43717122	chr10_43716950_43717122	1.28358	0.214505	0.178124	0.230787	1.17765	0.374604	1.27379	0.671159
chr10	43724466	43724518	chr10_43724466_43724518	0.84914	1.06428	0.29459	1.27229	1.24198	0.929306	1.10876	0
chr10	43724631	43725144	chr10_43724631_43725144	1.4202	1.45638	1.10486	1.57337	1.64805	1.01525	0.74177	1.22742
chr10	43725238	43725410	chr10_43725238_43725410	2.37463	0.85802	1.24687	0.846218	1.65554	0.905293	1.07266	1.15927
chr10	43745857	43745907	chr10_43745857_43745907	1.32466	1.4758	0.612747	1.32318	1.11553	1.28864	0.230623	0.839558
chr10	43751226	43751774	chr10_43751226_43751774	0.443164	0.605938	0.642937	0.362184	1.0821	0.901419	0.589183	0.823472
chr10	43760548	43760674	chr10_43760548_43760674	1.40175	0.951654	0.364731	0.105014	0.792145	0.383523	0.457585	0.499737
chr10	43760798	43760851	chr10_43760798_43760851	1.66624	0.522097	0	2.99587	1.05238	0.709156	0.435138	1.78208
chr10	43761405	43761596	chr10_43761405_43761596	1.38708	1.49704	0.401013	0.969869	1.55233	1.29314	0.96596	1.42857
chr10	43761598	43761715	chr10_43761598_43761715	0.754791	0.0788352	0.523716	0.565461	0.476721	0.596592	0.689898	0.358786
chr10	43761849	43761895	chr10_43761849_43761895	0.959897	0.200516	0.999045	1.72588	1.59543	1.63414	1.50406	1.82513
chr10	43762442	43762533	chr10_43762442_43762533	0.485223	1.21631	0.673349	0.581617	1.64522	0.82605	0.506863	0.691944
chr10	43778448	43778591	chr10_43778448_43778591	1.23511	0.903021	0.214247	0.647709	1.33436	0.525668	0.967648	0.440328
chr10	43779740	43780061	chr10_43779740_43780061	3.98911	3.0171	1.7657	2.30835	3.81353	2.75993	2.90973	1.4058
chr10	43788586	43788639	chr10_43788586_43788639	0.833119	0.69613	1.73419	0.499312	0.720052	0	0	0.594027
chr10	43788702	43789296	chr10_43788702_43789296	0.929194	0.83852	0.361046	0.222757	0.583166	0.506199	0.446492	0.318015
chr10	43800332	43800421	chr10_43800332_43800421	0.992254	1.14001	0	1.48672	1.02251	0.301647	0.518254	0.589578
chr10	43812499	43812596	chr10_43812499_43812596	0	0.475449	0.315849	0.818461	0.968444	0.221415	0.713267	0.432762
chr10	43817856	43818656	chr10_43817856_43818656	5.616	4.71563	3.42756	4.15147	5.15931	4.4364	3.19989	3.10899
chr10	43832391	43832891	chr10_43832391_43832891	1.12596	1.56803	0.827209	0.979152	0.463824	0.698012	0.691869	0.860547
chr10	43844013	43844298	chr10_43844013_43844298	5.65497	3.04221	2.74124	3.24991	6.1081	4.72877	3.43911	2.24619
chr10	43845711	43845934	chr10_43845711_43845934	2.52457	1.36495	1.37387	2.49208	1.7245	1.22796	1.08589	1.36475
chr10	43851530	43851602	chr10_43851530_43851602	0.306634	1.15296	0.851038	1.28642	0.570811	0.298296	1.44139	1.74908
chr10	43857449	43858328	chr10_43857449_43858328	6.69362	5.79237	4.09544	3.61277	6.84639	5.10055	3.81748	2.17292
chr10	43866972	43867120	chr10_43866972_43867120	1.34256	0.810192	0	1.16225	0.932251	0.507909	0.779131	0.567269
chr10	43872872	43873032	chr10_43872872_43873032	1.65582	1.90239	0.861676	0.661589	1.52284	0.671166	0.648627	1.11504
chr10	43879859	43879956	chr10_43879859_43879956	0.227605	0.38036	0.473774	0.13641	0.453958	0.774954	0.118878	0.432762
chr10	43879999	43880209	chr10_43879999_43880209	0.367961	0.263535	0.145892	0.252034	0.349476	0.43466	0.878563	0.39979
chr10	43880245	43880303	chr10_43880245_43880303	1.71292	0	0	0	0.708592	0.833171	1.19288	0.180939
chr10	43880363	43880467	chr10_43880363_43880467	0.636855	0.620827	0	0.127229	0.790353	0.671166	0.887011	0
chr10	43886289	43886403	chr10_43886289_43886403	2.03347	0.566369	0.806246	1.04461	0.90128	0.753589	0.708053	0.920568
chr10	43891619	43891687	chr10_43891619_43891687	0.324671	0.949501	0.675824	0.38917	1.12243	0.394803	0	0.617322
chr10	43892854	43892951	chr10_43892854_43892951	0.455209	0	0	0	0.54475	0.110708	0.237756	0.649143
chr10	43903108	43903789	chr10_43903108_43903789	5.05743	4.59154	2.87928	3.55568	4.18139	2.98821	2.30284	1.74137
chr10	43904133	43904893	chr10_43904133_43904893	7.88695	6.5901	4.67623	5.03156	8.36645	4.62751	5.62902	3.20358
chr10	43912343	43912529	chr10_43912343_43912529	4.45114	3.9176	1.89425	2.63213	3.67739	4.01256	2.60381	1.74908
chr10	43915906	43916594	chr10_43915906_43916594	2.43881	1.72945	1.53632	1.6732	1.63421	1.49061	1.45815	0.838948
chr10	43931356	43932897	chr10_43931356_43932897	3.45277	3.36387	2.61442	3.46035	3.37756	2.25783	2.97071	2.41761
chr10	43950252	43951545	chr10_43950252_43951545	5.89079	5.70686	3.35281	4.12406	6.71805	4.22736	4.33421	3.16539
chr10	43957467	43957619	chr10_43957467_43957619	0.653614	0.910235	0.403123	0.348205	1.10085	1.20103	0.682765	0.621384
chr10	44069711	44070170	chr10_44069711_44070170	1.97208	2.08991	1.46846	2.36385	2.27685	1.77808	2.1354	1.14319
chr10	44101621	44102466	chr10_44101621_44102466	1.55458	1.82291	1.32339	1.58155	1.7822	1.2772	0.887011	1.27921
chr10	44143847	44144020	chr10_44143847_44144020	0.446657	0.959693	0.442737	1.30023	0.678751	0.341402	0.66654	1.51654
chr10	44144121	44144701	chr10_44144121_44144701	3.54004	3.06927	2.24498	3.46764	3.0267	2.22179	2.14718	2.29793
chr10	44162814	44162865	chr10_44162814_44162865	0.86579	0.542572	0	0	1.09365	0.736966	0.678303	0.617322
chr10	44167203	44167381	chr10_44167203_44167381	1.79846	1.55456	0.94666	1.11504	1.6822	0.965272	1.81389	1.41499
chr10	44175131	44175223	chr10_44175131_44175223	0.959897	0.90232	0.333015	0.287647	1.1168	1.34233	0.87737	0.456282
chr10	44179089	44179201	chr10_44179089_44179201	0.394244	0.905901	0.136774	1.29955	1.12706	0.575285	0.720697	1.12441
chr10	44185139	44186171	chr10_44185139_44186171	1.8505	1.51941	1.36562	1.35908	2.03387	1.4672	1.93303	1.46435
chr10	44191626	44191689	chr10_44191626_44191689	1.05132	0.439225	0.486307	0	0.419371	0.0852274	0	0
chr10	44197683	44197851	chr10_44197683_44197851	0.459951	0.439225	0.638278	0.157521	0.279581	0.447444	0.343189	0.374803
chr10	44197856	44197915	chr10_44197856_44197915	1.30969	1.56334	0.259639	0.89707	0.995118	1.54709	0.586329	1.77873
chr10	44197948	44198089	chr10_44197948_44198089	0.469737	0.261666	0.760502	0.563054	0.395577	0.228482	0.163562	0.446574
chr10	44203319	44203375	chr10_44203319_44203375	0.394244	0.329419	2.46193	1.41769	1.15327	0.287642	0.823653	0.374803
chr10	44223849	44224170	chr10_44223849_44224170	0.515833	0.689624	0.143165	0.618307	0.576145	0.284357	0.610684	0.130772
chr10	44255411	44255521	chr10_44255411_44255521	0.903176	2.01245	0.557043	0.481156	1.12086	0.780993	1.04829	0.858639
chr10	44280981	44281096	chr10_44280981_44281096	0.383959	0.160413	0.932442	0.115059	0.127635	0	0	0
chr10	44341947	44342054	chr10_44341947_44342054	0.928499	0.172406	1.28849	0.370984	0.685887	0.501806	0.862142	0.392317
chr10	44346645	44346729	chr10_44346645_44346729	1.31415	1.31767	0.364731	0.315042	0.943585	0.511364	0.686378	0.749606
chr10	44394817	44394868	chr10_44394817_44394868	2.59737	0.542572	0	0	1.15121	0.842247	0	1.64619
chr10	44394929	44394970	chr10_44394929_44394970	0.538479	0.899875	0.373626	0	0.644399	0.523837	1.68748	0.767889
chr10	44607697	44607960	chr10_44607697_44607960	1.8468	1.40285	0.582459	1.3584	1.19433	0.939121	0.394602	0.39903
chr10	44633103	44633184	chr10_44633103_44633184	0	0.569365	0.756478	0	0.652355	0.265152	0.427079	0.259123
chr10	44664033	44664125	chr10_44664033_44664125	0.239974	0	0.333015	0.575295	0.733899	0.583622	2.38143	0.11407
chr10	44745112	44745159	chr10_44745112_44745159	2.58355	0.588748	1.62965	0.563054	1.37411	0.685446	1.47206	0.223287
chr10	44749378	44749481	chr10_44749378_44749481	0.214346	0.537304	0.5949	0.256928	0.798026	0.312776	0.223906	0
chr10	44764151	44764272	chr10_44764151_44764272	0.638609	0.609833	0.379802	1.20289	0.703573	0.354997	0.190597	0.260194
chr10	44787914	44787964	chr10_44787914_44787964	0.220776	0.922372	0.612747	0	1.05682	1.50341	0.461246	0.419779
chr10	44788043	44788095	chr10_44788043_44788095	0.636855	0.886896	0.29459	0	1.01617	0.82605	0.221753	0.201817
chr10	44788140	44788188	chr10_44788140_44788188	1.8398	0.384322	0	0.551324	0.428108	0.447444	0.480464	0.218635
chr10	44806346	44806893	chr10_44806346_44806893	2.74457	2.27642	2.2964	2.24964	3.03757	1.13865	1.72862	1.99529
chr10	44811847	44812496	chr10_44811847_44812496	4.21822	3.41093	1.51063	1.99802	4.92131	3.88842	2.50523	1.13192
chr10	44820651	44820717	chr10_44820651_44820717	0.33451	0.139753	3.01732	1.20289	0.400309	0.569474	0.524143	0.954044
chr10	44882120	44882447	chr10_44882120_44882447	0.607641	0.705177	0.515307	1.49717	1.18501	0.591118	0.952113	1.05908
chr10	44976188	44976240	chr10_44976188_44976240	0.212285	1.06428	1.47295	2.03566	0.225815	0	0	0
chr10	45013061	45013308	chr10_45013061_45013308	0.357533	0.298744	0.62019	0.42856	0.713101	0.739097	0.746957	0.38239
chr10	45269101	45269333	chr10_45269101_45269333	0.999204	0.993935	0.330144	0.285168	0.468177	0.416586	0.298219	0.361879
chr10	45297611	45297664	chr10_45297611_45297664	0	0.348065	1.44516	0	0.886218	0.101308	0.435138	0
chr10	45316960	45317142	chr10_45316960_45317142	0.970446	0.0506798	0.168337	0.36351	0.112908	0	0.31679	0
chr10	45353224	45353441	chr10_45353224_45353441	0.813922	0.425056	0.423558	0.792687	0.405843	0.395895	0.743945	0.145085
chr10	45359599	45360665	chr10_45359599_45360665	6.1718	5.7194	3.44886	4.97743	5.16346	3.65174	3.37497	2.88451
chr10	45374051	45374692	chr10_45374051_45374692	1.96322	1.55407	1.3144	1.03212	1.51131	1.19784	0.935444	0.769486
chr10	45406462	45407019	chr10_45406462_45407019	8.00661	7.5512	5.74794	6.48523	6.63013	4.42463	5.5482	4.91752
chr10	45428085	45428589	chr10_45428085_45428589	1.8398	1.57389	1.09419	1.41769	2.14345	1.26776	1.18972	1.06194
chr10	45435603	45435682	chr10_45435603_45435682	1.11786	2.21836	0.969537	0.669963	0.483073	0.815594	0.729819	1.32842
chr10	45454657	45455418	chr10_45454657_45455418	4.36621	3.99977	2.87854	3.42531	3.83826	2.64586	3.1972	2.34436
chr10	45470515	45470618	chr10_45470515_45470618	0.857384	1.79101	1.7847	1.4131	2.67909	1.35536	1.79125	2.85287
chr10	45474045	45474595	chr10_45474045_45474595	5.84054	5.46715	3.53722	3.4162	4.91579	3.67067	2.72554	2.0989
chr10	45496326	45496407	chr10_45496326_45496407	2.18051	1.36648	1.70208	2.12362	1.63089	1.52462	1.4236	0.518246
chr10	45496411	45497457	chr10_45496411_45497457	2.39561	1.79007	1.68418	2.17578	1.26012	0.975307	1.08036	1.02336
chr10	45504054	45504372	chr10_45504054_45504372	1.42324	0.580108	1.15613	1.53955	1.16316	1.19881	0.761491	0.561026
chr10	45510069	45510116	chr10_45510069_45510116	2.34869	0.392499	0	0.563054	0.374757	0.456964	0	1.11643
chr10	45567102	45567196	chr10_45567102_45567196	0.469737	0.588748	0	0.281527	0.530906	0.399843	0.368015	0.446574
chr10	45651406	45651506	chr10_45651406_45651506	0.772717	0.553423	0.612747	0.264636	0.998103	0.644319	0.576557	1.46923
chr10	45730753	45731328	chr10_45730753_45731328	0.863908	0.593526	0.293053	0.713365	0.837283	0.700347	0.561517	0.492784
chr10	45745092	45746079	chr10_45745092_45746079	1.44276	1.0747	0.884666	0.750739	1.02909	0.968328	1.00474	0.701759
chr10	45774468	45774563	chr10_45774468_45774563	1.74297	0.970918	3.54748	0.278564	0.741625	0.621711	0	0.441873
chr10	45804289	45804404	chr10_45804289_45804404	0.959897	0.64165	0.133206	0.920472	0.587119	0.513588	0.501354	0.273769
chr10	45826039	45826376	chr10_45826039_45826376	0.42583	0.656882	0.45456	0.274844	0.670745	0.52578	0.376388	0.467113
chr10	45858075	45858145	chr10_45858075_45858145	1.89237	0.658837	0	0	0.377434	0.690342	0.329461	0.599685
chr10	45868656	45869544	chr10_45868656_45869544	0.907471	0.976385	0.67278	0.789735	0.6777	0.550235	0.636291	0.43727
chr10	45869586	45869870	chr10_45869586_45869870	1.86572	1.9162	0.755146	1.67727	2.17069	1.39905	1.33989	1.18248
chr10	45877711	45877789	chr10_45877711_45877789	0	0.236506	0.981967	0	0.0752717	0	0	0
chr10	45878078	45878171	chr10_45878078_45878171	0.830879	0	1.15302	0	0.252525	0	0.247982	0.112844
chr10	45916045	45916516	chr10_45916045_45916516	1.35935	1.27291	0.357761	1.29228	1.00346	0.775189	0.856879	0.668438
chr10	45921549	45921836	chr10_45921549_45921836	0.384628	0.417799	0.480377	0.414934	0.4296	0.224501	0.200891	0
chr10	45939275	45939398	chr10_45939275_45939398	1.07696	0.749896	0.498169	0.753028	0.811466	0.698449	0.374997	0.85321
chr10	45960515	45960821	chr10_45960515_45960821	2.77774	2.50186	2.00244	2.24854	3.04113	1.80732	1.43197	1.33753
chr10	45966142	45966315	chr10_45966142_45966315	2.74375	1.91939	1.59385	2.37101	0.916314	0.837987	0.799848	0.849264
chr10	46089741	46090514	chr10_46089741_46090514	4.51264	5.35763	3.84453	4.0226	5.14584	2.834	4.28129	2.38943
chr10	46167700	46168869	chr10_46167700_46168869	6.1096	4.97876	3.1974	3.96161	6.6572	3.84901	3.99496	2.63035
chr10	46191997	46192058	chr10_46191997_46192058	1.26675	1.51209	0.502252	0.650743	0.673744	0.880217	0	0.344081
chr10	46193325	46193825	chr10_46193325_46193825	1.23635	1.01461	1.16422	0.582198	0.217234	0.279205	0.138374	0.20989
chr10	46222187	46223237	chr10_46222187_46223237	0.935671	0.799389	0.75864	0.932525	0.877883	0.726137	0.812671	0.719621
chr10	46281818	46281895	chr10_46281818_46281895	0.860168	1.19789	0.596832	1.20289	0.609994	0.139463	0.449265	1.22663
chr10	46526978	46527177	chr10_46526978_46527177	1.33132	1.99306	1.15467	1.39632	2.72907	1.99663	1.33275	0.369153
chr10	46641087	46641257	chr10_46641087_46641257	0.259737	0.596829	0	0.544838	0.431705	0.0631685	0.406982	0.493858
chr10	46762176	46762860	chr10_46762176_46762860	0.564852	0.741673	0.649476	0.502962	0.643771	0.494543	0.42146	0.536998
chr10	46913717	46913917	chr10_46913717_46913917	0.331165	0.184474	0.153187	0.463112	0.234848	0.0536932	0.115311	0.104945
chr10	46951201	46952007	chr10_46951201_46952007	3.94439	3.6048	2.73684	3.3654	4.15209	2.63137	2.8041	2.04421
chr10	46962420	46962847	chr10_46962420_46962847	2.92128	2.91616	1.65026	1.67334	2.68122	1.8736	1.72832	1.4009
chr10	46969512	46969566	chr10_46969512_46969566	2.45307	0.854048	2.26943	0.735099	2.01143	0.795455	0	0.777369
chr10	46970489	46970606	chr10_46970489_46970606	2.26437	1.02486	0.654645	1.69638	1.78143	1.05551	2.06969	1.88362
chr10	46970662	46971427	chr10_46970662_46971427	1.05338	0.723429	0.941148	1.03779	1.14738	0.877341	0.994844	0.740787
chr10	46978707	46978813	chr10_46978707_46978813	3.85317	2.08839	2.16774	2.49656	2.07707	2.78597	1.19663	0.495023
chr10	46983403	46984129	chr10_46983403_46984129	5.44339	4.53563	3.33382	3.46286	5.56389	4.17861	4.24079	2.74649
chr10	46990693	46991047	chr10_46990693_46991047	3.86671	4.97664	4.24077	4.03681	3.68194	2.806	3.81114	3.02383
chr10	46992873	46993091	chr10_46992873_46993091	3.13948	2.11553	2.17834	4.18804	3.28571	2.06891	3.2266	2.40699
chr10	47008060	47008388	chr10_47008060_47008388	2.86067	2.22157	1.30769	1.57329	2.3807	2.12809	1.05468	1.11984
chr10	47031667	47031843	chr10_47031667_47031843	0.940809	0.786112	0.087038	0.300722	0.550425	1.09827	0.982768	0.238511
chr10	47056658	47057018	chr10_47056658_47057018	1.01189	0.845508	1.10635	0.735099	0.839907	0.641336	1.12108	0.612178
chr10	47062735	47062780	chr10_47062735_47062780	0.490614	0.409943	0.340415	0	0.456648	1.3125	0.768743	0.466421
chr10	47075391	47075558	chr10_47075391_47075558	1.91692	1.3808	1.55939	1.90157	1.33596	1.31822	1.93337	1.94808
chr10	47078913	47078994	chr10_47078913_47078994	2.9982	2.84683	0.945598	1.63355	1.66713	1.25947	3.41664	1.55474
chr10	47080911	47081429	chr10_47080911_47081429	3.36705	3.24077	2.39539	2.75875	2.73725	2.40479	2.15931	2.107
chr10	47083370	47083516	chr10_47083370_47083516	5.82184	3.28516	2.93783	5.34709	4.30286	4.08216	3.6331	2.5158
chr10	47089732	47090027	chr10_47089732_47090027	1.08517	1.21941	0.675061	1.74929	1.37326	0.891854	0.781773	1.20953
chr10	47090211	47090418	chr10_47090211_47090418	2.18643	1.60413	2.2201	2.68471	0.453812	0.700347	0.668472	0.354886
chr10	47142096	47142172	chr10_47142096_47142172	0.435743	0.242729	0.604685	0	0.231758	0.141298	0	1.10468
chr10	47151073	47151651	chr10_47151073_47151651	2.59737	2.47349	2.09373	2.65551	2.79339	2.01582	2.63341	2.01538
chr10	47156801	47156857	chr10_47156801_47156857	0.394244	1.31767	0.820644	0.236282	1.20569	1.53409	0.411827	0.749606
chr10	47377514	47377673	chr10_47377514_47377673	0.694265	0.406076	0.0963439	0	0.350795	0.607848	0.435138	0.462021
chr10	47377719	47377890	chr10_47377719_47377890	0.193664	0.431519	0.179166	0.154758	0.326177	0.156998	0	0.429599
chr10	47391430	47391593	chr10_47391430_47391593	0.744951	0.961983	2.06755	0.487059	0.0180098	0.131763	0.141486	0.128767
chr10	47395783	47396329	chr10_47395783_47396329	1.23327	1.06428	1.37475	1.74485	1.42479	0.708043	1.26716	1.03792
chr10	47592194	47592255	chr10_47592194_47592255	0.723857	0.756043	0.502252	1.30149	0.866242	1.05626	0.567105	0.516122
chr10	47594302	47594586	chr10_47594302_47594586	0.505298	0.487168	0.53939	0.326135	0.67188	0.756243	0.365424	0.258667
chr10	47599719	47600473	chr10_47599719_47600473	2.16677	1.88389	1.42216	1.70223	2.1141	1.77316	1.74344	1.32225
chr10	47600636	47600739	chr10_47600636_47600739	1.28608	0.985057	0.446175	1.02771	1.36805	2.08517	1.34343	1.12077
chr10	47627297	47627563	chr10_47627297_47627563	0.705489	0.55481	0.691068	0.497435	0.518696	0.666119	0.693603	0.355076
chr10	47644906	47645041	chr10_47644906_47645041	1.063	1.16151	0.907774	0.588079	0.956787	0.994319	0.427079	0
chr10	47654168	47654491	chr10_47654168_47654491	11.9616	10.109	6.73453	8.97139	10.9335	6.7823	6.99723	5.71835
chr10	47655626	47656172	chr10_47655626_47656172	3.65939	3.4969	2.83368	3.02925	5.2045	2.99935	3.52693	2.76777
chr10	47665478	47665824	chr10_47665478_47665824	0.446657	0.29324	0.442737	0.458906	0.653298	0.527621	0.466578	0.485294
chr10	47671047	47671111	chr10_47671047_47671111	1.03489	0.720603	0.478709	1.03373	0.779768	0.167791	0.180174	0.327952
chr10	47682703	47682902	chr10_47682703_47682902	1.05396	1.11241	0.538848	0.797896	0.67858	0.566612	0.811236	0.474625
chr10	47686475	47686957	chr10_47686475_47686957	1.00769	0.631499	0.858101	0.60394	0.596864	0.545844	0.717706	0.435456
chr10	47696395	47696568	chr10_47696395_47696568	0.70189	0.959693	1.23966	1.07078	0.729657	0.931097	1.19977	0.727941
chr10	47727528	47727812	chr10_47727528_47727812	0.85512	1.23416	1.07878	0.465908	0.0516831	0.0756243	0.0812052	0.0739048
chr10	47769160	47769461	chr10_47769160_47769461	0.146695	0.459654	0	0.0879188	0.214562	0.10703	0.0383095	0.139462
chr10	47967299	47967597	chr10_47967299_47967597	0.296344	0.495233	0.30843	0.399617	0.315232	0.396393	0.773902	0.493029
chr10	48119492	48119608	chr10_48119492_48119608	1.04678	1.35175	1.18852	1.14067	1.39188	1.06461	0.596439	0.542818
chr10	48180749	48180954	chr10_48180749_48180954	0.323087	0.224969	0.0747253	0.580907	0.2148	0.28811	0	0.153578
chr10	48277488	48277831	chr10_48277488_48277831	0.193099	0.268913	0.357287	0.154306	0.136937	0.046962	0.134474	0.152981
chr10	48315706	48315883	chr10_48315706_48315883	1.06023	1.04223	0.346185	0.89707	1.35999	0.606703	0.0651477	0.296454
chr10	48332295	48332478	chr10_48332295_48332478	0.241286	0.70564	0.837087	1.4461	0.481245	0.469449	0.37807	0
chr10	48332861	48332907	chr10_48332861_48332907	0	0	1.33206	2.58883	0.574356	0.116724	2.00542	0.684423
chr10	48335075	48335141	chr10_48335075_48335141	1.50529	0.698767	0.928405	0	0.845096	0.48812	0.349429	0.318015
chr10	48354634	48355304	chr10_48354634_48355304	5.50293	4.50173	3.0866	4.04853	4.60494	2.877	3.95845	2.55313
chr10	48361421	48361869	chr10_48361421_48361869	1.20737	1.25591	1.12839	1.06327	1.17948	0.946823	1.33844	1.03071
chr10	48374787	48374890	chr10_48374787_48374890	1.1789	1.34326	1.04108	1.79849	0.712524	0.729811	0.78367	0.916993
chr10	48377739	48378038	chr10_48377739_48378038	0.959897	0.802063	0.512331	0.752308	1.05053	0.933796	0.694183	0.386085
chr10	48392305	48392764	chr10_48392305_48392764	2.02018	1.52724	0.667481	0.807167	1.21517	0.783758	0.904403	0.640186
chr10	48398514	48398865	chr10_48398514_48398865	1.47813	1.31392	0.960145	0.753947	1.10399	0.902536	0.657045	0.597976
chr10	48408165	48408866	chr10_48408165_48408866	2.42508	2.10527	2.36008	2.05744	1.65415	1.34042	1.51336	1.24257
chr10	48412838	48412912	chr10_48412838_48412912	3.43098	2.99148	2.2771	3.75496	1.94384	1.52373	2.18157	1.41817
chr10	48415442	48415484	chr10_48415442_48415484	1.31415	1.7569	3.64731	3.46547	0.559161	1.91762	1.64731	1.49921
chr10	48420321	48420611	chr10_48420321_48420611	1.90324	1.27224	0.211292	1.41443	1.62976	1.01832	0.715726	0.579006
chr10	48426815	48427217	chr10_48426815_48427217	1.92218	2.08796	2.24826	1.547	2.53396	2.52438	2.52423	1.67076
chr10	48429676	48429770	chr10_48429676_48429770	2.34869	0.784997	0.162965	0.563054	0.968123	1.02817	1.22672	0.111643
chr10	48438957	48438994	chr10_48438957_48438994	0	0.747869	0	0.715231	0.634724	0.290234	0.934958	2.26908
chr10	48451631	48452011	chr10_48451631_48452011	0.813387	0.558278	0.201562	0.557128	0.865229	0.67823	0.697938	0.607575
chr10	48462309	48462393	chr10_48462309_48462393	0.262829	0.439225	0	0	0.174738	0.191762	0	0.749606
chr10	48482266	48482418	chr10_48482266_48482418	1.74297	1.33501	0.302342	1.04461	1.0236	1.23636	1.13794	0.621384
chr10	48484473	48484853	chr10_48484473_48484853	2.14967	2.11175	1.00781	1.07943	1.00428	0.791269	0.880008	0.331405
chr10	48548818	48549056	chr10_48548818_48549056	1.0204	1.08514	0.386185	0.38917	0.77707	0.631685	0.823653	0.39685
chr10	48571848	48572033	chr10_48571848_48572033	0.417685	0.448721	0.331215	0.357616	0.507779	0.551444	1.05962	0.510542
chr10	48572387	48572445	chr10_48572387_48572445	1.90324	0.795148	0.52823	0.684402	1.16412	0.648022	0.795251	1.08564
chr10	48586179	48586304	chr10_48586179_48586304	0.618174	0.368949	0.245099	0.317563	0.681059	0.300682	0.276747	0.755603
chr10	48640166	48640213	chr10_48640166_48640213	1.17434	0.784997	0.325929	0.563054	1.31165	0.799687	0	0
chr10	48643013	48643505	chr10_48643013_48643505	1.27889	1.25608	0.996337	0.941285	1.4499	1.20046	0.843742	0.767889
chr10	48649048	48649177	chr10_48649048_48649177	1.45473	0.85802	0.831246	0.410288	0.295835	0.499472	0.625721	0.406763
chr10	48688633	48688683	chr10_48688633_48688683	1.98699	1.4758	0	1.05854	0.528408	1.50341	1.84498	0.839558
chr10	48827960	48828355	chr10_48827960_48828355	0.279464	0.513726	0.27147	0.401978	0.460777	0.299051	0.350313	0.292251
chr10	48895118	48895267	chr10_48895118_48895267	1.25946	0.804754	2.77587	0.976843	0.433444	0.144143	0.232171	0.422596
chr10	48903624	48903776	chr10_48903624_48903776	0.363119	0.485459	0.705466	0.783461	0	0.070649	0.0758628	0
chr10	48951935	48953048	chr10_48951935_48953048	0.585167	0.580108	0.591827	0.499312	0.332332	0.289451	0.310813	0.405447
chr10	49220009	49220533	chr10_49220009_49220533	0.905857	0.950536	0.672385	0.909053	0.212887	0.194689	0.22006	0.200276
chr10	49233567	49233634	chr10_49233567_49233634	1.31807	0	0	0	0	0.0801392	0	0
chr10	49252749	49253082	chr10_49252749_49253082	0.696142	0.803267	0.184008	0.516556	0.246837	0.128993	0.207768	0.535754
chr10	49368890	49368958	chr10_49368890_49368958	0.324671	1.08514	0	0.583755	0.647558	0.631685	0.678303	0
chr10	49402704	49403286	chr10_49402704_49403286	2.20018	1.80671	2.0267	2.31897	1.72	1.31004	1.40672	1.51467
chr10	49408313	49408398	chr10_49408313_49408398	1.94803	0.434057	0.36044	0.934008	0.863411	0	1.22094	0.493858
chr10	49423608	49423906	chr10_49423608_49423906	1.25946	1.20713	0.51405	0.754833	1.43825	0.900893	0.773902	0.563462
chr10	49459339	49460269	chr10_49459339_49460269	1.40062	1.24967	0.955359	1.5935	1.24368	0.710136	1.11592	1.11715
chr10	49495655	49496309	chr10_49495655_49496309	0.877704	0.451313	0.772961	1.03184	0.381538	0.402289	0.370266	0.369072
chr10	49497753	49497970	chr10_49497753_49497970	1.57697	0.977629	0.352965	0.548783	1.36634	0.94025	0.371972	0.628702
chr10	49498164	49498275	chr10_49498164_49498275	0.0994488	0.498579	0.552025	0.23841	0.0793405	0.338606	0.519421	0.567269
chr10	49514220	49514971	chr10_49514220_49514971	4.24796	3.30384	2.61091	3.11854	5.61321	3.42464	3.82324	2.152
chr10	49515042	49515157	chr10_49515042_49515157	2.59172	1.60413	2.53091	3.56683	2.32295	2.00766	2.20596	2.19015
chr10	49540667	49540774	chr10_49540667_49540774	0.618999	0.517218	0.858992	0.494646	0.356661	0.200722	0.215535	0.392317
chr10	49554491	49554556	chr10_49554491_49554556	2.37759	1.41903	0.471344	0.407132	0.587119	1.07386	0	0
chr10	49571694	49571863	chr10_49571694_49571863	1.69828	0.873252	1.08772	1.72248	0.972742	1.04845	0.750548	1.30405
chr10	49573209	49573267	chr10_49573209_49573267	1.5226	0.318059	0	0.456268	1.1135	0.555447	0.397626	0.180939
chr10	49574458	49574563	chr10_49574458_49574563	0.420526	1.40552	0.875353	0.756102	1.2022	0.562501	0.878563	0.0999474
chr10	49591614	49591662	chr10_49591614_49591662	0.919902	1.34513	0	2.2053	0.489266	0.335583	0	1.31181
chr10	49625042	49625107	chr10_49625042_49625107	0.169828	0	0.942688	0	0.225815	0	0.354804	0.161454
chr10	49647659	49648042	chr10_49647659_49648042	4.72681	4.09408	2.91975	2.79837	3.22686	2.8599	1.74623	2.57567
chr10	49652467	49652587	chr10_49652467_49652587	1.56383	2.22907	2.17015	2.09503	1.54119	1.16335	1.53749	0.43727
chr10	49671762	49671815	chr10_49671762_49671815	1.45796	1.91436	1.15613	0.998625	1.21855	1.51962	1.30541	1.98009
chr10	49674722	49674776	chr10_49674722_49674776	1.02211	1.19567	0.567359	2.2053	1.25035	0.397728	0.427079	0.583027
chr10	49679259	49679309	chr10_49679259_49679309	0.662329	0.368949	1.53187	1.05854	1.4678	1.18125	0.230623	0.839558
chr10	49714660	49714830	chr10_49714660_49714830	0.974014	1.41069	1.26154	2.64636	1.29512	1.29495	0.949624	1.17291
chr10	49732281	49732579	chr10_49732281_49732579	0.926076	1.17618	0.71967	0.754833	0.945696	0.612607	1.00607	0.598678
chr10	49742046	49742126	chr10_49742046_49742126	0	0.922372	0	0.165397	0.14678	0	0	0.131181
chr10	49743531	49743623	chr10_49743531_49743623	0.599936	0.802063	0.499522	1.15059	0.574356	1.05052	0.626693	0.228141
chr10	49744013	49744070	chr10_49744013_49744070	0.580991	0.647279	0.268749	0.696409	1.13304	0.376795	0.404602	0
chr10	49759875	49760145	chr10_49759875_49760145	0.981228	0.546591	0.624094	0.196026	0.369668	0.318182	0.341664	0.310948
chr10	49760192	49760336	chr10_49760192_49760336	0.536609	0	0	0.367549	0.530038	0.223722	0.0800774	0.145757
chr10	49760396	49760451	chr10_49760396_49760451	0.200706	0	0	0.481156	0.747243	0.0976241	0.419314	0.190809
chr10	49763872	49763977	chr10_49763872_49763977	0	0.35138	0.437677	0.252034	0.615078	0.255682	0.549102	0.39979
chr10	49806383	49806437	chr10_49806383_49806437	2.65749	1.19567	1.70208	2.45033	0.326177	0.795455	1.28124	0.777369
chr10	49812929	49813248	chr10_49812929_49813248	1.41878	0.925263	0.384168	0.995494	1.25154	0.77426	0.939842	0.986942
chr10	49816308	49816623	chr10_49816308_49816623	1.82228	1.69834	0.875353	1.09215	2.32052	1.75568	1.57409	1.39926
chr10	49863580	49864811	chr10_49863580_49864811	2.71711	2.25535	2.22749	2.7302	2.36803	1.30853	2.05144	1.63683
chr10	49864864	49864939	chr10_49864864_49864939	3.23805	1.72176	2.85949	1.58781	0.939391	2.21932	1.53749	1.11941
chr10	49866451	49866562	chr10_49866451_49866562	1.59118	1.74503	2.07009	1.31126	2.0893	1.01582	0.727189	0.945449
chr10	49907220	49907266	chr10_49907220_49907266	1.19987	0	0	1.72588	0.510539	1.05052	1.75474	0.228141
chr10	49909785	49909858	chr10_49909785_49909858	1.20973	0.758114	1.46891	0.362514	0.924914	0.588419	1.26369	0.86256
chr10	49932325	49932385	chr10_49932325_49932385	0.735921	0.307457	0.510623	1.10265	0.978532	1.07386	0.576557	0.87454
chr10	49954053	49954173	chr10_49954053_49954173	1.93179	1.76788	0.765934	1.98477	1.90814	1.6108	1.63358	1.57417
chr10	49996717	49996894	chr10_49996717_49996894	0.810761	1.30279	0.605824	0.822314	0.364877	0.242681	0.195443	0.533618
chr10	50008574	50008615	chr10_50008574_50008615	1.07696	0.899875	2.98901	0	0.715999	0	0.562495	0
chr10	50093539	50093661	chr10_50093539_50093661	1.80964	1.36088	1.25563	2.49452	1.29936	1.14428	2.07939	2.40857
chr10	50100457	50100786	chr10_50100457_50100786	0	0.0560712	0.325929	0	0.0178456	0.0326403	0	0
chr10	50109462	50109669	chr10_50109462_50109669	1.97312	2.09427	1.48007	1.34235	0.794171	0.466898	0.83559	0.811168
chr10	50183105	50183166	chr10_50183105_50183166	1.08579	0	0	0.433829	0.192498	0	0	0
chr10	50184385	50184542	chr10_50184385_50184542	1.05466	1.76249	0.78057	1.1799	1.9259	0.854988	1.1017	0.735282
chr10	50189355	50189738	chr10_50189355_50189738	1.72932	1.05964	0.759935	1.00188	1.39498	0.757033	0.692471	0.849423
chr10	50231242	50231286	chr10_50231242_50231286	1.00353	1.04815	0	2.10506	0.400309	0.732181	0	0
chr10	50312447	50312518	chr10_50312447_50312518	0.777382	0.519646	1.29454	0.745452	0.992315	0.378121	1.29928	0.739048
chr10	50323113	50323257	chr10_50323113_50323257	0.766585	0.832697	0.638278	1.37831	0.631969	0.335583	0.640619	1.16605
chr10	50323489	50323555	chr10_50323489_50323555	1.8398	1.81679	2.55311	2.00481	1.82363	0.569474	1.92186	1.43107
chr10	50323678	50323726	chr10_50323678_50323726	1.14988	0.576482	0.638278	0.826986	0.733899	1.23047	0.240232	1.09317
chr10	50323784	50323844	chr10_50323784_50323844	1.10388	1.22983	1.02125	1.98477	1.4678	0.894887	1.15311	1.22436
chr10	50339634	50340414	chr10_50339634_50340414	0.820835	0.780469	0.196393	0.93301	0.568302	0.227164	0.50264	0.565087
chr10	50369770	50369848	chr10_50369770_50369848	2.4059	0.591264	0.392787	1.86602	0.978532	0.963725	0.739176	0.807268
chr10	50372767	50372860	chr10_50372767_50372860	0.118697	0.495899	0.329434	0.569109	0.789139	0.404143	0.619954	0.338532
chr10	50396447	50396534	chr10_50396447_50396534	2.28389	0.954178	0.704307	0.760447	0.877305	0.617164	2.25321	0.844383
chr10	50430457	50430511	chr10_50430457_50430511	2.24865	0.341619	0.567359	0	0.869807	0.795455	0.640619	0
chr10	50481198	50481243	chr10_50481198_50481243	0	0	0	2.05828	0.521884	0.238637	0	0
chr10	50506813	50507280	chr10_50506813_50507280	0.685494	0.671534	0.459232	0.991675	0.458884	0.459899	0.444455	0.719108
chr10	50507426	50507499	chr10_50507426_50507499	0.45365	0	0.83938	0.725029	0.723846	0.220657	0.789804	0.86256
chr10	50532922	50533014	chr10_50532922_50533014	0.719923	0.802063	0.832537	0.719118	0.893443	0.817071	0.501354	0.684423
chr10	50573875	50573984	chr10_50573875_50573984	0.607641	0.253864	0.140538	1.45671	0.673302	0.246299	0.317371	0.577678
chr10	50575673	50575864	chr10_50575673_50575864	0.635744	0.820959	0	0.76204	1.04513	0.67468	0.72447	0.384614
chr10	50587756	50588050	chr10_50587756_50588050	1.87735	1.91376	1.45892	2.16029	2.7359	1.27841	2.43174	1.53491
chr10	50605917	50606591	chr10_50605917_50606591	1.57229	1.56009	1.31822	1.6687	1.90335	1.24275	1.72796	1.1055
chr10	50615550	50615888	chr10_50615550_50615888	1.79626	1.39174	1.13304	1.21357	1.74573	1.22319	1.67167	0.99356
chr10	50616594	50616738	chr10_50616594_50616738	0.99656	0.640536	1.17018	1.10265	1.28432	0.820313	1.52147	0.87454
chr10	50618561	50618622	chr10_50618561_50618622	2.71446	1.20967	3.51576	2.60297	1.44374	1.14428	0.567105	0.860203
chr10	50622668	50622792	chr10_50622668_50622792	2.13655	1.26454	0.864764	2.6677	0.639203	0.86602	0.650952	0.677063
chr10	50627112	50627344	chr10_50627112_50627344	2.28389	1.27224	1.32058	1.1977	1.75883	1.36547	2.08753	2.03557
chr10	50708601	50708765	chr10_50708601_50708765	1.41351	0.787391	0.0934066	0.322726	0.894999	0.818495	0.562495	0.89587
chr10	50712789	50712949	chr10_50712789_50712949	0	0.518834	0.957418	0.165397	0.183475	0.0671166	0.288279	0
chr10	50713123	50713332	chr10_50713123_50713332	1.42607	1.23571	1.90567	0.759719	0.210689	0.205524	0.0551729	0
chr10	50720198	50720464	chr10_50720198_50720464	0.414993	0.55481	0.863836	1.69128	1.12568	0.726675	1.17045	1.26249
chr10	50727126	50727306	chr10_50727126_50727306	1.10388	0.7174	0.595727	0.735099	0.994841	1.01421	0.576557	0.349816
chr10	50746533	50747808	chr10_50746533_50747808	5.06487	5.33891	3.40015	3.74641	4.43678	2.98155	3.16541	2.73268
chr10	50758752	50758837	chr10_50758752_50758837	0.779211	0.542572	0.540659	1.24534	0.759802	0.821191	0.813963	0.987716
chr10	50801179	50801361	chr10_50801179_50801361	1.63763	1.62175	0.757517	1.59945	1.6291	1.47509	1.33052	0.57662
chr10	50802720	50802931	chr10_50802720_50802931	0.732434	0.743143	0.726004	0.250839	0.473035	0.534388	0.92905	0.248684
chr10	50815069	50815473	chr10_50815069_50815473	2.2952	1.9178	0.910021	1.08081	1.76572	1.11639	1.11316	0.857222
chr10	50820783	50820829	chr10_50820783_50820829	0	0.200516	0.333015	0.287647	1.14871	0.350173	1.25339	2.05327
chr10	50821031	50821189	chr10_50821031_50821189	0.768525	0.525402	0.872583	1.25618	0.928987	0.543729	0.802801	0.86347
chr10	50827856	50827931	chr10_50827856_50827931	0	0	0.408498	0	0.743685	0.429546	0	0
chr10	50830180	50830227	chr10_50830180_50830227	0.234869	0.784997	0.651859	0	0.312298	0.342723	0.245343	1.78629
chr10	50854525	50854698	chr10_50854525_50854698	0.70189	0.639796	0.796926	0.764843	0.576938	0.434512	0.066654	0.36397
chr10	50887368	50887898	chr10_50887368_50887898	4.35304	4.75109	3.17935	3.96953	4.71911	3.37356	4.46016	3.46516
chr10	50943074	50943134	chr10_50943074_50943134	0	0	0	0.22053	0.14678	0.894887	0	0.349816
chr10	50953092	50953161	chr10_50953092_50953161	0.159983	1.20309	0.44402	0	0.935988	0.389081	0.501354	0.152094
chr10	50969708	50970215	chr10_50969708_50970215	0.762049	0.363855	0.211501	0.339276	0.538482	0.455386	0.432134	0.289788
chr10	50970315	50970693	chr10_50970315_50970693	1.43096	1.36648	0.688935	0.910122	1.56876	0.65341	0.762642	0.805132
chr10	51053024	51053119	chr10_51053024_51053119	0.580991	0.291275	0.967496	0.557128	0.154505	0.0565192	0	0
chr10	51053351	51053394	chr10_51053351_51053394	1.79702	1.07253	1.42499	1.53858	0.273079	0.249736	0.536332	0.244058
chr10	51053436	51053553	chr10_51053436_51053553	0.283047	0.551846	1.17836	0.565461	0.175634	0.0458917	0.0985568	0.179393
chr10	51092052	51092117	chr10_51092052_51092117	1.69828	0.567613	1.41403	2.44279	0.722609	0.33042	0.709609	0
chr10	51222280	51222371	chr10_51222280_51222371	0.727834	0.912236	1.85171	0.581617	0.0645186	0	0.253432	0.922592
chr10	51226839	51226909	chr10_51226839_51226909	0.315395	1.31767	0.437677	0.945127	0	0	0.658923	0
chr10	51370902	51371129	chr10_51370902_51371129	0.340404	0.406331	0	0.874347	0.310372	0.0473068	0.101596	0.36985
chr10	51458020	51458276	chr10_51458020_51458276	2.58722	2.52211	2.51322	1.75735	1.04351	0.817983	0.810784	0.655905
chr10	51466257	51467031	chr10_51466257_51467031	0.713102	0.536263	0.573956	0.769289	0.144125	0.152616	0.208574	0.0677938
chr10	51488785	51489386	chr10_51488785_51489386	4.99594	4.42002	3.03315	3.21438	4.37653	2.68913	3.0123	2.27002
chr10	51504167	51504294	chr10_51504167_51504294	0.0869198	0.508394	0.12062	0.520936	0.878368	0.718728	0.181593	1.48741
chr10	51531043	51531235	chr10_51531043_51531235	0.74742	2.06573	0.239354	0.551324	0.550425	0.223722	0.540522	0.0546587
chr10	51531298	51531424	chr10_51531298_51531424	0.525658	0.951654	0	0.315042	0.209686	0.170455	0.366068	0.166579
chr10	51531552	51531622	chr10_51531552_51531622	0.315395	0.658837	0	0.756102	0.29356	0	0	0.299842
chr10	51547243	51547289	chr10_51547243_51547289	1.43985	0.401031	0.999045	1.43824	1.08489	0.466898	3.76016	0.912563
chr10	51547299	51547574	chr10_51547299_51547574	1.12395	0.469571	0.835565	0.962311	0.437671	0.351447	0.754766	0.572426
chr10	51565049	51565641	chr10_51565049_51565641	7.58919	6.20108	4.11431	4.42549	8.37538	5.02467	5.62922	3.6518
chr10	51566862	51567094	chr10_51566862_51567094	4.52021	3.53841	3.4335	3.36498	4.64381	3.42526	2.43546	2.30698
chr10	51572027	51572636	chr10_51572027_51572636	5.70973	4.71031	3.74792	3.23733	4.65164	3.42085	2.97273	2.10234
chr10	51622636	51622783	chr10_51622636_51622783	0.075094	0.188239	0.937879	0	0.15976	0.146104	0.0784432	0.642519
chr10	51622878	51623323	chr10_51622878_51623323	0.74419	0.829098	0.51636	0.505484	0.316649	0.26545	0.207301	0.259414
chr10	51623593	51623891	chr10_51623593_51623891	0.629731	0.433329	0.462645	0.888039	0.709272	0.342339	0.503037	0.457813
chr10	51767430	51768153	chr10_51767430_51768153	1.20618	1.19921	1.10176	1.20788	0.13805	0.148529	0.223286	0.275789
chr10	51827188	51828263	chr10_51827188_51828263	1.47869	1.33851	0.940496	1.24317	1.43639	0.978965	1.23356	0.927419
chr10	51835225	51835280	chr10_51835225_51835280	0.401412	0.335408	1.67113	0.721733	0.106749	0	0	0
chr10	52022530	52022764	chr10_52022530_52022764	1.74545	1.3402	0.58918	0.339276	1.0538	0.413025	0.29567	0.49333
chr10	52031780	52031844	chr10_52031780_52031844	0.862408	0.720603	0	1.24048	0.963243	0	0.540522	0.327952
chr10	52035358	52035668	chr10_52035358_52035668	0.605355	0.238031	0.19766	0.640247	0.369317	0.363728	0.148789	0.541651
chr10	52051441	52051495	chr10_52051441_52051495	0.408845	0	0.283679	0	0.489266	0.596592	0	1.55474
chr10	52070670	52070819	chr10_52070670_52070819	2.59301	2.16665	2.15901	0.799235	2.06871	1.87386	1.16085	1.61995
chr10	52127600	52127761	chr10_52127600_52127761	0.479949	0.916643	0.570883	1.39714	0.455838	0.433548	0.429732	0.260732
chr10	52179759	52179799	chr10_52179759_52179799	1.10388	0	1.1489	0.330794	0.44034	0.268466	0	0.524724
chr10	52181199	52181252	chr10_52181199_52181252	0.20828	0.522097	0	0.499312	1.10777	0.607848	1.74055	0.594027
chr10	52271465	52271991	chr10_52271465_52271991	0.797481	1.20996	1.07755	1.03137	0.295792	0.183741	0.679592	0.53869
chr10	52321659	52321794	chr10_52321659_52321794	0.981228	0.819886	0.453887	0.196026	0.848061	0.914774	0.427079	0.621895
chr10	52323716	52323890	chr10_52323716_52323890	0.824739	1.0602	0.52823	0.228134	0.421781	0.246865	0.927793	0.180939
chr10	52339580	52340019	chr10_52339580_52340019	1.30756	1.28166	1.04683	0.84394	0.889372	0.636002	0.709205	0.764973
chr10	52360104	52360160	chr10_52360104_52360160	0.788487	0.494128	2.18838	0	0.419371	0.287642	0.823653	0.749606
chr10	52360169	52360239	chr10_52360169_52360239	0.946185	0.658837	1.31303	0.189025	0.964553	0	1.15311	0.749606
chr10	52364146	52364242	chr10_52364146_52364242	1.26486	0.768643	0.957418	1.51614	0.428108	0.838957	0.960929	0.43727
chr10	52365221	52365406	chr10_52365221_52365406	1.84975	1.19659	0.66243	0.643708	0.952086	0.783631	1.18428	0.623996
chr10	52374108	52374573	chr10_52374108_52374573	0.830879	1.4877	0.757698	0.99594	1.31313	0.762098	1.3639	0.586788
chr10	52383489	52385229	chr10_52383489_52385229	3.50831	2.88374	2.44747	2.96574	3.36075	2.35139	2.41226	2.02652
chr10	52408090	52408158	chr10_52408090_52408158	1.46102	0.271286	0.225275	0	0.474876	0.157921	0.678303	0.462992
chr10	52408390	52408461	chr10_52408390_52408461	0.777382	1.29912	0.647268	1.30454	0.57885	0.453746	0.812052	0.591238
chr10	52408462	52408776	chr10_52408462_52408776	2.81244	2.02687	2.14657	1.30632	1.59869	1.41928	1.02825	1.16977
chr10	52413105	52413175	chr10_52413105_52413175	0.946185	0.790605	1.96954	1.32318	1.25811	0.767046	0.329461	1.49921
chr10	52419475	52420346	chr10_52419475_52420346	1.53352	1.54611	1.02007	1.20013	1.64137	1.10962	1.46953	1.25307
chr10	52434123	52434167	chr10_52434123_52434167	1.25441	0.41926	0	2.10506	0.266872	0	0	0.238511
chr10	52444351	52444426	chr10_52444351_52444426	0.441553	0.491932	0	0	0.743685	0.286364	0	0
chr10	52457779	52457821	chr10_52457779_52457821	0.788487	0	1.82365	1.26017	1.11832	0.511364	1.64731	0
chr10	52499325	52500305	chr10_52499325_52500305	2.7935	2.04239	1.90702	1.4717	2.10884	1.72038	1.41198	1.59559
chr10	52548846	52549328	chr10_52548846_52549328	1.14511	0.765454	0.540286	0.878458	0.554231	0.479006	0.74163	1.11041
chr10	52568234	52568421	chr10_52568234_52568421	0.708374	0.345273	1.39261	1.13213	0.769221	0.516833	0.246655	1.06628
chr10	52645016	52645094	chr10_52645016_52645094	1.41523	0.118253	0.392787	0.678553	0.413995	0.413025	0	0
chr10	52645225	52645561	chr10_52645225_52645561	0.887048	1.45493	0.547096	0.787606	1.27559	0.942828	1.33844	1.24934
chr10	52649592	52649635	chr10_52649592_52649635	0	1.71604	0.712497	0	1.29712	0.749208	0	0
chr10	52650816	52650911	chr10_52650816_52650911	0.232396	0.485459	0	0	0.648922	0.508673	1.33519	0.773277
chr10	52653553	52653661	chr10_52653553_52653661	0.919902	0.768643	0.14184	0.245033	0.733899	0.646308	0.960929	0.87454
chr10	52669468	52669575	chr10_52669468_52669575	0.206333	0.172406	1.00216	0	0.137177	0.100361	0	0.196158
chr10	52697443	52697526	chr10_52697443_52697526	1.32998	0.444517	0	0.318838	0.672004	0.840979	0.694647	0.505758
chr10	52732490	52732659	chr10_52732490_52732659	1.63296	0.709517	0.181286	1.72248	0.642705	1.08022	0.614085	0.24839
chr10	52750279	52751065	chr10_52750279_52751065	1.37634	1.34953	1.14988	1.0774	1.09805	0.901719	1.07096	0.947975
chr10	52751583	52751827	chr10_52751583_52751827	1.17627	0.907251	1.19285	0.3796	0.854211	0.572141	0.425329	0.989234
chr10	52761525	52761606	chr10_52761525_52761606	0.408845	0.910985	0	0.816776	0.833565	0.861743	0.569439	0.388684
chr10	52767724	52767782	chr10_52767724_52767782	0.190324	0.477089	0.792346	2.28134	0.0506137	0.185149	0	0.180939
chr10	52770813	52770910	chr10_52770813_52770910	0.455209	0.38036	0.947547	0.27282	0.696069	0.166062	0	0
chr10	52791907	52792027	chr10_52791907_52792027	1.01189	1.15296	0.89359	1.54371	0.660509	0.984376	1.3453	0.699632
chr10	52797169	52797458	chr10_52797169_52797458	0.152786	0.191496	0.63607	0.77834	0.335207	0.297264	0.678303	0.254192
chr10	52823576	52823655	chr10_52823576_52823655	0.838391	0.934048	0.387815	1.33993	1.00331	0.815594	0.583855	0.398525
chr10	52833548	52833842	chr10_52833548_52833842	2.85357	1.97651	1.92786	1.62022	1.58762	1.27841	1.37276	1.49921
chr10	52834024	52834763	chr10_52834024_52834763	2.71863	3.12034	1.65831	2.18441	2.89985	1.98353	2.5278	2.57037
chr10	52852309	52852409	chr10_52852309_52852409	0.772717	1.01461	0.306374	0.793907	0.616475	1.02017	0.461246	0.524724
chr10	52991698	52991761	chr10_52991698_52991761	0.700877	0.585633	0.486307	1.26017	0.885339	0.170455	0.91517	0.999474
chr10	53004791	53004924	chr10_53004791_53004924	0.580991	0.762864	0.691068	0	0.640093	0.0807417	0.260101	0.236718
chr10	53041225	53041435	chr10_53041225_53041435	1.20901	1.49336	1.53187	1.26017	1.3979	1.40625	0.988384	0.999474
chr10	53125973	53126182	chr10_53125973_53126182	1.05635	0.83852	0.586361	0.633099	0.140459	0.308287	0.275865	0.100426
chr10	53126217	53126308	chr10_53126217_53126308	0.485223	0.709517	0.841686	0.581617	0.0645186	0	0.633579	0
chr10	53131614	53131709	chr10_53131614_53131709	1.39438	1.35928	0.644997	1.39282	0.247208	0.226077	0	0.110468
chr10	53149230	53149344	chr10_53149230_53149344	2.03347	1.86093	0.537498	1.62496	1.59655	0.70649	2.22531	0.552341
chr10	53157520	53157708	chr10_53157520_53157708	0.82204	0.932184	0.488894	0.914963	0.890048	0.371283	0.674695	0.390752
chr10	53182272	53182443	chr10_53182272_53182443	0.516436	0.431519	0.268749	0.386894	0.343345	0.313996	0	0.368227
chr10	53182501	53182590	chr10_53182501_53182590	2.7287	1.14001	1.37696	1.33805	1.35235	1.50824	1.03651	0.589578
chr10	53451103	53451307	chr10_53451103_53451307	0.757566	0.497357	0.45055	0.324308	0.359755	0.579045	0.734828	1.23464
chr10	53459105	53460096	chr10_53459105_53460096	2.02731	1.74981	1.53032	1.30849	1.63813	1.33827	1.26831	1.01662
chr10	53460241	53460452	chr10_53460241_53460452	1.67413	2.62286	1.16161	1.37962	1.34954	0.661623	1.03835	0.746053
chr10	53530738	53530825	chr10_53530738_53530825	1.01506	0.21204	1.58469	0.304179	0.26994	0.185149	0.397626	0
chr10	53592919	53592987	chr10_53592919_53592987	0	0	0.901099	0.77834	0.172682	0.157921	1.18703	0.308661
chr10	53653102	53653314	chr10_53653102_53653314	1.82245	1.87085	1.3729	1.3107	2.11862	2.20345	1.52298	1.33656
chr10	53720313	53720404	chr10_53720313_53720404	1.21306	0.912236	0.673349	0.290808	1.00004	0.82605	0.253432	0
chr10	53764225	53764322	chr10_53764225_53764322	1.82084	0.665629	0.315849	0.40923	0.665806	0.830308	0.475511	0.216381
chr10	53780073	53780173	chr10_53780073_53780173	0.662329	0.737898	0.45956	0.264636	0.763255	0.429546	0.576557	0.629669
chr10	53852289	53852370	chr10_53852289_53852370	1.63538	0.683238	0	0.326711	0.978532	0.66288	0.28472	0.259123
chr10	53866791	53866859	chr10_53866791_53866859	0.649342	0.678215	1.12637	1.16751	0.949752	0.552725	1.18703	1.85197
chr10	53868196	53868253	chr10_53868196_53868253	1.35564	0.809098	0.537498	0	1.18454	0.659391	0.404602	0.368227
chr10	53877001	53877236	chr10_53877001_53877236	1.50316	0.510248	0.586673	1.85808	0.836958	0.571205	0.637893	1.20575
chr10	53973298	53973450	chr10_53973298_53973450	0.145248	0.364094	0.100781	0.174102	0.231758	0.141298	0.0758628	1.03564
chr10	53975652	53975768	chr10_53975652_53975768	0.951622	1.27224	0.132058	0.684402	1.34126	1.01832	0.298219	0.271409
chr10	53993250	53993807	chr10_53993250_53993807	0.23782	0.231835	0.165013	0.190043	0.252978	0.106037	0.227725	0.0753643
chr10	54015331	54015525	chr10_54015331_54015525	2.84506	1.14108	1.73717	2.38718	0.696069	0.664246	0.475511	0.649143
chr10	54032152	54032226	chr10_54032152_54032226	1.19339	1.1218	3.31215	2.86093	0.396702	0	0	0.283635
chr10	54062138	54062204	chr10_54062138_54062204	0	0.279507	1.39261	0	0	0.162707	0	0
chr10	54068079	54068270	chr10_54068079_54068270	1.04031	1.25558	0.64162	0.484934	1.19883	0.702791	0.603725	0.549449
chr10	54073846	54074769	chr10_54073846_54074769	3.31284	2.65819	2.02479	1.8923	2.69706	2.17565	1.94893	1.33029
chr10	54195281	54195366	chr10_54195281_54195366	2.59737	1.08514	1.08132	0.311336	0.828875	0.252674	1.08528	0.864251
chr10	54203373	54203719	chr10_54203373_54203719	0.70189	0.773086	0.708378	0.611874	0.220594	0.201738	0.533232	0.515625
chr10	54326262	54326479	chr10_54326262_54326479	1.32262	0.722596	0.423558	0.609759	0.28409	0.0742303	0.212556	0.193447
chr10	54326641	54326768	chr10_54326641_54326768	2.173	1.45255	0.482478	1.45862	0.624103	0.718728	1.18035	0.413168
chr10	54351051	54351173	chr10_54351051_54351173	0.814339	0.52923	0.251126	0.650743	0.74593	0.396098	0.567105	0.774183
chr10	54355229	54355314	chr10_54355229_54355314	0	0.325543	0.36044	0	1.00156	0.631685	0.542642	1.11118
chr10	54375335	54375470	chr10_54375335_54375470	0.327076	0.956534	1.24819	0.980132	0.0434903	0	0.341664	0.388684
chr10	54375489	54375559	chr10_54375489_54375559	1.41928	1.05414	0.437677	1.70123	0	0	0.329461	0.899527
chr10	54397414	54397608	chr10_54397414_54397608	1.47943	0.713174	1.02651	1.15949	0.892785	0.553539	0.713267	0.703238
chr10	54404554	54404726	chr10_54404554_54404726	1.28358	0.536263	0.534373	1.15393	0.494955	0.780425	0.603374	0.366087
chr10	54413411	54413607	chr10_54413411_54413607	0.394244	0.705897	1.40682	1.28267	0.329506	0.054789	0.117665	0.214173
chr10	54489224	54489684	chr10_54489224_54489684	0.431954	0.26067	0.066603	0.258883	0.134016	0.198432	0.100271	0.273769
chr10	54500727	54500836	chr10_54500727_54500836	0.607641	0.846213	0.562154	0.121392	0.861827	0.640378	0.423161	0.481398
chr10	54538782	54538902	chr10_54538782_54538902	0.18398	0.384322	0	0.22053	0.684973	0.268466	0.384371	0.262362
chr10	54539841	54540161	chr10_54539841_54540161	0.965897	0.922372	0.670192	0.909685	1.19259	0.989969	0.576557	0.721495
chr10	54577824	54578127	chr10_54577824_54578127	1.23868	1.035	0.808907	1.31008	0.988221	0.567057	0.837245	0.796611
chr10	54643740	54644256	chr10_54643740_54644256	3.4015	3.25333	2.19687	3.20537	2.09929	1.75856	1.85482	2.78633
chr10	54709626	54709944	chr10_54709626_54709944	0.590126	0.667124	0.578064	0.249656	0.572349	0.371463	0.471399	0.264012
chr10	54710122	54710274	chr10_54710122_54710274	0	0	0.302342	0.174102	0.0386263	0.070649	0.758628	0.276171
chr10	54710510	54710558	chr10_54710510_54710558	0.459951	1.15296	0	0	0.856216	0.559305	0.480464	0
chr10	54711690	54711840	chr10_54711690_54711840	1.32466	0.983863	1.42974	1.32318	1.23295	1.28864	1.22999	0.769595
chr10	54721157	54721302	chr10_54721157_54721302	1.82712	0.572507	0.211292	0.821283	0.526383	0.703567	0.715726	0.579006
chr10	54723905	54723956	chr10_54723905_54723956	0.649342	0	0	0.77834	0.460486	1.26337	0.904403	0.411548
chr10	54789982	54790096	chr10_54789982_54790096	0.193664	0.242729	0	0	0.0515017	0.565192	0	0.184114
chr10	54871378	54871612	chr10_54871378_54871612	2.26437	1.61612	1.89847	1.92257	1.76889	1.62915	1.28124	1.03151
chr10	54871679	54871734	chr10_54871679_54871734	0	0.335408	0.557043	0.481156	0.693868	0	0	0.572426
chr10	54895081	54895231	chr10_54895081_54895231	1.39825	1.35281	1.83824	0.882119	0.861109	0.501137	0.768743	0.699632
chr10	54969843	54969941	chr10_54969843_54969941	0.450564	0.470598	0	0.540073	0.718922	0.931413	0.705988	1.07087
chr10	55029703	55029799	chr10_55029703_55029799	0.114988	0.192161	0	0	0.489266	0.559305	1.20116	0
chr10	55163560	55163676	chr10_55163560_55163676	0.570973	0	0	0.228134	0.177148	0.185149	1.5905	0.723757
chr10	55338249	55338307	chr10_55338249_55338307	0.570973	0.954178	1.32058	1.3688	0.556751	0.370298	0.795251	0.361879
chr10	55350470	55350519	chr10_55350470_55350519	5.40677	4.14126	4.06414	3.24044	3.95407	3.61608	2.58862	3.85512
chr10	55361152	55361266	chr10_55361152_55361266	1.16198	0.647279	1.20937	0.928546	0.695273	1.46008	0.202301	0.368227
chr10	55384609	55384765	chr10_55384609_55384765	1.41523	0.768643	0.981967	0.848191	0.263451	0.240931	0.221753	0.605451
chr10	55546104	55546225	chr10_55546104_55546225	0	0.457375	0	0.328061	0.800617	0.310622	0.571792	0
chr10	55568577	55568700	chr10_55568577_55568700	0.807719	0.599917	0.871795	0.215151	0.835333	0.480183	1.49999	0.426605
chr10	55603880	55604050	chr10_55603880_55604050	1.81816	3.09266	2.43297	2.80202	1.39873	1.26337	1.62793	1.48157
chr10	55646531	55646645	chr10_55646531_55646645	1.16198	1.13274	0.134374	0.580341	0.231758	0.235497	0.505752	0
chr10	55669623	55669882	chr10_55669623_55669882	0.639314	0.569805	0.532309	0.306528	1.06543	0.870701	0.801392	0.52675
chr10	55757857	55757952	chr10_55757857_55757952	1.51058	0.388367	0.322499	1.25354	0.648922	0.395634	0.971044	0.662809
chr10	55769631	55769693	chr10_55769631_55769693	1.78045	0.595079	0.741227	2.34757	0.710225	0.779418	0.557959	2.36972
chr10	55769746	55769812	chr10_55769746_55769812	2.34157	0	1.16051	0	0.133436	0.325414	0.174714	0.636029
chr10	55823314	55823431	chr10_55823314_55823431	0.943489	0.473011	0.523716	0.452368	0.652355	0.917833	0.492784	0.627875
chr10	55823516	55823715	chr10_55823516_55823715	0.0554715	0.139051	0	0.265965	0.295035	0.0539631	0.6374	0
chr10	56085780	56085856	chr10_56085780_56085856	1.59772	0.849553	0	1.04461	1.19741	0.565192	0.455177	0.552341
chr10	56162487	56162582	chr10_56162487_56162582	0	0.970918	0.644997	0	0.494416	0.508673	0	1.21515
chr10	56560947	56561259	chr10_56560947_56561259	1.16757	1.4486	1.47295	1.52674	1.4678	1.27349	0.997888	0.87454
chr10	56626990	56627045	chr10_56626990_56627045	1.20423	0.670816	2.50669	1.92462	0.373621	0.780993	0.419314	0.954044
chr10	56861020	56861112	chr10_56861020_56861112	0.479949	0.501289	0	0	0.893443	0.583622	0.626693	1.1407
chr10	56934318	56934376	chr10_56934318_56934376	0.380649	1.11321	1.05646	0.228134	0.556751	1.01832	0.198813	0.542818
chr10	56959947	56960023	chr10_56959947_56960023	0.290495	0.364094	1.81405	0.522307	0.656647	0.141298	0.303451	0
chr10	56971997	56972051	chr10_56971997_56972051	0	0.341619	0.283679	2.69536	0.326177	0.795455	0.854159	1.3604
chr10	56980936	56981024	chr10_56980936_56981024	1.00353	0.943335	1.39261	0.601444	0.767258	0.48812	0.524143	0.357766
chr10	56981061	56981366	chr10_56981061_56981366	0.941014	0.907251	0.703153	0.173532	0.346497	0.140835	0.37807	0.55053
chr10	57008698	57009018	chr10_57008698_57009018	0.9314	1.35473	1.24464	0.909685	0.706378	0.486595	0.756731	0.590314
chr10	57023815	57024137	chr10_57023815_57024137	0.411385	0.343741	0.142721	0.452017	0.410254	0.283474	0.465543	0.293324
chr10	57047233	57047334	chr10_57047233_57047334	0.437181	1.18721	0.606681	0.524031	0.93009	0.31897	0.570849	0.831246
chr10	57170410	57170649	chr10_57170410_57170649	3.18694	3.43477	2.75608	2.93424	3.26723	2.6285	2.55712	1.62467
chr10	57260826	57260965	chr10_57260826_57260965	0.317664	0.398146	0.991857	0.571156	0.781418	0.309026	0.497747	0.377499
chr10	57361629	57362410	chr10_57361629_57362410	1.20141	0.897571	0.411898	0.847105	0.76303	0.659994	0.590584	0.537489
chr10	57390835	57391516	chr10_57390835_57391516	3.42025	2.68179	2.15946	2.21501	2.93129	1.78977	1.91339	1.41776
chr10	57428273	57428316	chr10_57428273_57428316	1.79702	1.28703	1.06875	1.53858	0.887506	1.87302	0.536332	0.976231
chr10	57500662	57500754	chr10_57500662_57500754	0.959897	0.300773	0.166507	1.15059	0.414813	0.350173	0	0.456282
chr10	57659439	57660062	chr10_57659439_57660062	1.34663	1.1104	0.540949	0.72212	0.965967	0.741191	0.721853	0.404282
chr10	57660095	57660147	chr10_57660095_57660147	0.42457	0.709517	0.29459	0.508915	0.395177	0.516281	0.887011	0
chr10	57876570	57876695	chr10_57876570_57876695	0.618174	0.811687	0.612747	0.635125	0.892422	0.945001	0.461246	0.755603
chr10	57899223	57899519	chr10_57899223_57899519	169.461	155.245	175.026	156.77	175.333	174.684	173.59	164.827
chr10	57935027	57935321	chr10_57935027_57935321	1.23905	1.12944	0.989983	0.765103	0.728907	0.566153	0.980539	0.678215
chr10	57976769	57976834	chr10_57976769_57976834	0.509484	0.42571	0.942688	0	0.948424	0.578235	1.41922	0
chr10	58058852	58058940	chr10_58058852_58058940	0.627206	0.314445	0	0.601444	1.23429	0.48812	0.262071	0.477022
chr10	58120790	58121466	chr10_58120790_58121466	6.30323	5.66249	2.9459	4.22791	6.76143	4.18585	4.02567	3.19802
chr10	58121479	58121677	chr10_58121479_58121677	2.11856	1.16461	0.773671	0.93558	0.696834	0.705063	0.93181	0.477022
chr10	58143663	58143996	chr10_58143663_58143996	1.69063	0.941761	1.24206	0.834436	0.317362	0.128993	0.103884	0.220605
chr10	58209717	58209757	chr10_58209717_58209757	2.20776	0	0.382967	2.64636	1.02746	0.671166	0.864836	0.262362
chr10	58314769	58314984	chr10_58314769_58314984	1.38627	1.71604	1.28249	2.2771	0.710005	0.699261	0.858132	0.536927
chr10	58677234	58677289	chr10_58677234_58677289	0	0	0	0.481156	0.693868	0.683369	0	0
chr10	58718095	58718389	chr10_58718095_58718389	0.638299	1.50591	0.885774	1.57521	0.169745	0.219156	0.274551	0.356955
chr10	58978253	58978379	chr10_58978253_58978379	1.13893	1.39088	0.486307	0.840113	0.326177	0.426137	1.64731	0.583027
chr10	59098954	59098996	chr10_59098954_59098996	2.10263	1.7569	0	0	0.489266	1.15057	1.37276	0
chr10	59228822	59228943	chr10_59228822_59228943	1.73337	1.21967	0.886205	0.874828	0.558006	0.621244	1.04829	0.69385
chr10	59285981	59286198	chr10_59285981_59286198	1.42436	1.10515	1.0589	1.09757	0.108225	0.0989737	0	0.0967233
chr10	59339829	59340084	chr10_59339829_59340084	1.21211	0.578743	0.480586	0.882119	0.840387	0.800135	0.994844	0.740787
chr10	59340698	59340905	chr10_59340698_59340905	1.86647	1.7378	1.03605	2.10941	1.3898	1.06349	0.668472	0.811168
chr10	59388460	59388661	chr10_59388460_59388661	0.878712	1.65201	1.14319	1.44825	1.1684	0.908244	1.03264	1.09644
chr10	59417038	59417159	chr10_59417038_59417159	1.09476	2.43933	0.759604	0.109354	1.79532	1.24249	1.04829	0.867312
chr10	59449634	59449866	chr10_59449634_59449866	1.18953	1.47102	0.792346	1.25474	1.07554	0.578591	0.397626	1.08564
chr10	59449938	59450029	chr10_59449938_59450029	0	0	0.505012	0	0.322593	0.531032	0.126716	1.15324
chr10	59463670	59463776	chr10_59463670_59463776	1.66624	1.47928	0.722579	1.74759	0.110777	0.151962	0.435138	1.18805
chr10	59476823	59476951	chr10_59476823_59476951	0.344963	0.648543	0.718063	0.723613	0.619228	0.167791	0.360348	0.0819881
chr10	59491076	59491118	chr10_59491076_59491118	0	0.219612	1.82365	0	0	0	0	0
chr10	59519622	59519838	chr10_59519622_59519838	2.96413	1.8362	2.97863	2.51159	0.108726	0.149148	0.266925	0.0971711
chr10	59608838	59609095	chr10_59608838_59609095	2.5342	3.37366	1.66896	2.11091	1.08514	0.752123	0.807629	1.14337
chr10	59609436	59609506	chr10_59609436_59609506	1.26158	0	0	1.13415	0.0838742	0	0	0.449763
chr10	59651359	59651474	chr10_59651359_59651474	2.01578	0.481238	0.266412	0.690354	0.612646	0.653657	0	0.547538
chr10	59658088	59658405	chr10_59658088_59658405	4.10909	4.01537	1.78799	3.25577	4.16725	3.18433	1.74604	2.61534
chr10	59674473	59674613	chr10_59674473_59674613	0.551941	0.263535	0.656515	1.5122	0.880679	0.690342	0.494192	0.599685
chr10	59684929	59684991	chr10_59684929_59684991	2.49264	0.892618	0.988302	1.92074	1.23106	0.519612	1.67388	0.677063
chr10	59719540	59719612	chr10_59719540_59719612	0.459951	0.256214	1.48932	0.735099	0.0407722	0.0745739	0.32031	0.728783
chr10	59752710	59752786	chr10_59752710_59752786	0.871486	0.728188	1.61249	1.04461	0.579394	0.282596	0	0.690426
chr10	59830708	59831257	chr10_59830708_59831257	0.623321	0.756043	0.251126	0.289219	0.326177	0.283626	0.357066	0.344081
chr10	59845758	59846413	chr10_59845758_59846413	1.12916	0.985741	0.701619	1.15147	0.739502	0.549229	0.739402	0.176243
chr10	59846669	59846754	chr10_59846669_59846754	2.0779	1.84474	1.26154	2.33502	0.863411	0.821191	1.62793	0.617322
chr10	59908505	59908940	chr10_59908505_59908940	1.954	1.88715	1.69034	1.06463	2.15277	1.78977	2.12067	0.940884
chr10	59912622	59912701	chr10_59912622_59912701	0.279464	0.700536	1.35735	0.669963	0.743189	0.815594	0.437892	0.265683
chr10	59935895	59936026	chr10_59935895_59936026	1.09546	1.12656	0.935492	0.606036	1.61346	1.31159	0.88024	1.76243
chr10	60004570	60004618	chr10_60004570_60004618	1.60983	2.49809	0	1.37831	0.489266	0.335583	0	1.31181
chr10	60027676	60028076	chr10_60027676_60028076	2.09738	2.05228	1.45527	3.34102	3.00899	1.46314	2.04678	2.1776
chr10	60028391	60029492	chr10_60028391_60029492	5.49434	4.31446	2.18441	3.24485	5.62323	4.11599	3.00585	1.75385
chr10	60051448	60051539	chr10_60051448_60051539	1.33436	1.31767	1.17836	0.290808	1.06456	0.885053	0.760295	0.461296
chr10	60059383	60059572	chr10_60059383_60059572	0.700877	0.683238	0.64841	0.350047	1.02513	0.681819	1.52528	0.555263
chr10	60079517	60079600	chr10_60079517_60079600	1.32998	0.222258	0.369125	0	0.318318	0	0	0.505758
chr10	60094581	60095474	chr10_60094581_60095474	3.15218	2.32401	1.92127	2.28185	2.71535	2.02627	2.0144	1.63352
chr10	60095544	60095601	chr10_60095544_60095601	3.09862	1.6182	0.268749	2.08923	1.03003	2.07237	0.809203	1.84114
chr10	60144675	60145778	chr10_60144675_60145778	4.6337	4.35681	2.44432	3.41891	5.03816	3.28098	2.95858	2.38814
chr10	60174421	60174715	chr10_60174421_60174715	0.337923	1.38042	0.416835	0.360048	0.539191	0.420049	0.509881	0.535433
chr10	60197431	60197522	chr10_60197431_60197522	0.727834	0.304079	0.505012	0.290808	1.29037	0.354021	0.253432	0.461296
chr10	60204797	60204843	chr10_60204797_60204843	2.15977	0.200516	0	0.287647	0.255269	0.233449	0.752031	0.684423
chr10	60227875	60227994	chr10_60227875_60227994	0.556579	1.00763	0	1.22311	0.616722	0.902407	0.290701	0.705511
chr10	60228366	60228851	chr10_60228366_60228851	2.04844	1.61653	0.789623	1.00943	0.647647	0.509256	0.237756	0.281295
chr10	60272380	60272551	chr10_60272380_60272551	1.16198	0.431519	0.179166	0.928546	1.11587	0.941987	0.94407	0.613712
chr10	60272821	60272866	chr10_60272821_60272866	0.735921	1.63977	0	3.82251	1.23947	0.835228	0.512495	2.0989
chr10	60272909	60273599	chr10_60272909_60273599	0.943899	1.12289	0.643829	1.05471	0.714754	0.66922	0.701896	0.684423
chr10	60275150	60275221	chr10_60275150_60275221	1.86572	1.03929	2.15756	1.11818	0.826929	0.226873	0.324821	0.739048
chr10	60290986	60291112	chr10_60290986_60291112	1.05132	1.31767	0.486307	0.945127	0.908637	0.80966	0.183034	0.0832895
chr10	60479222	60479489	chr10_60479222_60479489	1.98451	2.34911	2.18019	1.48672	2.17696	1.87021	1.25245	1.10054
chr10	60541794	60541874	chr10_60541794_60541874	0.275971	0.230593	0.574451	1.48858	1.02746	0.335583	1.87381	0.524724
chr10	60578802	60578913	chr10_60578802_60578913	0.994488	1.49574	0.276012	1.19205	0.317362	0.580467	0	0.283635
chr10	60616384	60616545	chr10_60616384_60616545	1.09703	0.229161	1.42721	2.21899	0.784042	0.333498	1.07433	0.977747
chr10	60712545	60712758	chr10_60712545_60712758	0.414604	0.303127	0.503431	0.683331	0.661543	0.781451	0.866189	0.591238
chr10	60720634	60720714	chr10_60720634_60720714	1.10388	0.691779	0.382967	0	1.13754	0.671166	1.00898	1.31181
chr10	60722959	60723006	chr10_60722959_60723006	2.81842	0.981247	0	1.12611	0.249838	0	0.981374	0
chr10	60727482	60727555	chr10_60727482_60727555	0.9073	0.252705	0.629535	0.725029	0.965128	0.147105	0.315922	0.7188
chr10	60759218	60759283	chr10_60759218_60759283	0.84914	0.141903	0.235672	2.44279	0.180652	0.49563	1.06441	0
chr10	60803178	60803256	chr10_60803178_60803256	0.283047	0.473011	1.37475	0	0.376359	0.206512	0.739176	0.269089
chr10	60821887	60822106	chr10_60821887_60822106	1.96582	1.38988	1.04922	0.66461	0.817678	0.760041	0.684497	0.57504
chr10	60868708	60869020	chr10_60868708_60869020	0.283047	0.413885	0.638278	0.254457	0.489266	0.120466	0.443506	0.571815
chr10	60895162	60895450	chr10_60895162_60895450	1.11155	1.72945	0.531899	1.42425	1.53915	0.894887	1.28124	0.546587
chr10	60936110	60936283	chr10_60936110_60936283	1.40378	2.50587	1.85949	3.28882	1.69688	1.45872	2.13293	0.788603
chr10	60936321	60936774	chr10_60936321_60936774	1.12094	1.07915	0.608689	0.847068	1.22479	0.888961	0.992748	0.833998
chr10	60936936	60937506	chr10_60936936_60937506	1.43311	1.13274	1.18249	0.626768	1.01973	0.960826	1.05196	0.846923
chr10	60941556	60941693	chr10_60941556_60941693	1.12805	1.2792	1.11815	0.869241	1.67136	1.76365	1.68338	2.29806
chr10	60966061	60966342	chr10_60966061_60966342	0.392841	0.393895	0.10903	0.423794	0.522348	0.573237	0.410361	1.34449
chr10	61025048	61025208	chr10_61025048_61025208	1.37985	1.72945	0.287225	0.57889	1.54119	1.67791	2.01795	1.11504
chr10	61060277	61060451	chr10_61060277_61060451	1.14195	1.74933	0.968422	1.3688	0.303682	0.185149	0.795251	0.241252
chr10	61082853	61082965	chr10_61082853_61082965	0.591365	1.23532	0	0.590704	0.655267	0.191762	0.30887	0.843306
chr10	61097001	61097482	chr10_61097001_61097482	0.688492	0.517756	1.3376	0.880285	0.482146	0.368374	0.863038	0.78545
chr10	61102658	61102720	chr10_61102658_61102720	1.78045	0.14877	1.23538	0	0.0946967	0	0	0
chr10	61110444	61110566	chr10_61110444_61110566	1.80964	0.680438	0.753378	0.867658	0.601557	0.484119	0.567105	1.11826
chr10	61122161	61122597	chr10_61122161_61122597	0.734233	0.973145	0.772961	0.910443	0.922424	0.763528	0.634742	0.866517
chr10	61122764	61123106	chr10_61122764_61123106	1.54931	1.59123	1.5677	1.16068	1.32188	0.957687	1.68584	1.31948
chr10	61173654	61173853	chr10_61173654_61173853	0.7766	0.741606	0.384892	0.265965	0.885105	0.35076	0.173836	0.26368
chr10	61214102	61214356	chr10_61214102_61214356	1.39072	1.41624	1.32682	0.885591	0.104017	0.169113	0.181593	0.330535
chr10	61296252	61297139	chr10_61296252_61297139	1.5183	1.25825	0.82897	0.954717	0.526223	0.593229	0.481006	0.307617
chr10	61340009	61340244	chr10_61340009_61340244	0.187895	0.235499	0	0.337833	0.324789	0.479812	0.147206	0.0893147
chr10	61382212	61382486	chr10_61382212_61382486	1.36978	1.85148	1.28587	0.82095	1.09281	0.979804	1.3467	0.574515
chr10	61385875	61386012	chr10_61385875_61386012	1.93381	1.61583	1.11815	2.41456	2.42133	1.52849	0.841689	1.22563
chr10	61435729	61435809	chr10_61435729_61435809	0.275971	0.691779	0	0.661589	0.770594	0.402699	0.576557	0
chr10	61439472	61439868	chr10_61439472_61439868	1.28229	1.32766	0.464203	0.735099	0.822857	0.555915	0.873572	0.901041
chr10	61469093	61470164	chr10_61469093_61470164	1.14408	0.869837	0.972615	1.27252	1.09639	0.81718	1.1951	0.960279
chr10	61564954	61565064	chr10_61564954_61565064	0.903176	0.670816	0.557043	1.68404	0.747243	0.732181	0.419314	0.0954044
chr10	61569224	61569370	chr10_61569224_61569370	3.55359	2.14799	1.46891	1.54069	2.31229	2.64789	0.947765	1.4376
chr10	61590516	61590612	chr10_61590516_61590612	1.60983	1.44121	1.27656	1.65397	1.3149	1.73384	1.56151	0.87454
chr10	61625047	61625127	chr10_61625047_61625127	0.827912	1.03767	0.574451	0.992383	1.28432	1.00675	1.15311	1.04945
chr10	61632872	61633173	chr10_61632872_61633173	0.806824	1.01124	0.407141	1.01107	0.93627	0.660017	0.651261	0.348654
chr10	61653972	61654130	chr10_61653972_61654130	1.32745	1.28432	2.7147	1.50742	1.4678	1.18941	1.31367	1.46126
chr10	61655457	61655511	chr10_61655457_61655511	1.22654	1.53729	0	0	0.217452	0.397728	0.427079	0.388684
chr10	61655550	61655807	chr10_61655550_61655807	0.687242	0.969029	0.0596058	0.669312	0.514015	0.438739	0.403814	0.326676
chr10	61665119	61665392	chr10_61665119_61665392	2.1835	0.946022	1.62726	2.278	1.23661	1.1014	1.01373	1.61454
chr10	61666100	61666940	chr10_61666100_61666940	4.50752	4.17263	2.75372	3.78051	5.06041	3.01705	3.34952	3.02341
chr10	61668307	61668433	chr10_61668307_61668433	2.27785	3.587	1.33735	2.10028	3.26177	2.21591	2.92854	1.74908
chr10	61725009	61725604	chr10_61725009_61725604	0.927632	0.914621	1.00408	0.733863	0.843676	0.667782	1.0659	0.740787
chr10	61727043	61727101	chr10_61727043_61727101	1.5226	0.954178	1.05646	0.684402	2.02455	2.22179	0.994064	1.08564
chr10	61731736	61731963	chr10_61731736_61731963	2.04242	2.96622	2.0245	1.98185	1.43547	0.96979	1.47314	1.24824
chr10	61751485	61751741	chr10_61751485_61751741	2.02666	1.94563	2.6329	1.65397	0.44722	0.9648	1.30626	0.942863
chr10	61792575	61792812	chr10_61792575_61792812	1.58363	2.2962	2.65007	1.2841	1.42445	0.838249	1.75157	0.398525
chr10	61802065	61802119	chr10_61802065_61802119	2.45307	0.341619	1.70208	0.490066	0.38054	0.198864	0	0.583027
chr10	61803459	61803523	chr10_61803459_61803523	2.06978	1.87357	0.718063	1.44723	0.825637	1.25844	1.80174	2.13169
chr10	61808047	61808132	chr10_61808047_61808132	1.03895	1.95326	0.540659	0.622672	0.587119	0.631685	0.542642	0.740787
chr10	61848998	61849131	chr10_61848998_61849131	0.663989	1.87248	0.921425	0.795896	0.618021	0.282596	0.433502	0.789059
chr10	61858930	61859100	chr10_61858930_61859100	0.584408	0.651086	0.18022	0.77834	0.863411	0.663269	0.406982	0
chr10	61867108	61867366	chr10_61867108_61867366	1.36916	1.00102	0.593747	0.461574	0.432375	0.457849	0.178777	0.162705
chr10	61867473	61867568	chr10_61867473_61867568	0.813387	0.873826	1.93499	0	0.927031	0.508673	0.364141	0.220936
chr10	61883077	61883397	chr10_61883077_61883397	0.724423	0.662955	1.34038	1.40588	0.22017	0.100675	0.216209	0.360748
chr10	61889946	61890062	chr10_61889946_61890062	1.04678	0.318059	1.18852	1.14067	0.885741	0.786884	0.695845	0.271409
chr10	61897898	61897993	chr10_61897898_61897993	3.02115	0.873826	2.09624	1.67138	1.48325	1.01735	0	2.20936
chr10	61900076	61900135	chr10_61900076_61900135	2.24518	2.34501	1.29819	0.672802	1.74146	0.637038	2.54076	0.889363
chr10	61900229	61900873	chr10_61900229_61900873	2.33118	1.84761	0.999045	1.21223	1.48147	1.16724	0.966897	1.46662
chr10	61901103	61901248	chr10_61901103_61901248	1.44647	1.90836	1.26775	1.64257	1.13375	0.888716	0.874776	1.01326
chr10	61932245	61932548	chr10_61932245_61932548	0.473613	0.791474	0.404454	1.22274	0.445668	0.106323	0.190283	0.311717
chr10	61935249	61935369	chr10_61935249_61935369	1.37985	1.69102	1.65952	1.10265	0.807289	0.357955	1.44139	0.699632
chr10	61940095	61940161	chr10_61940095_61940161	0.669019	0.83852	0.464203	1.20289	1.51228	0.813534	0.349429	0.636029
chr10	61946601	61946653	chr10_61946601_61946653	0.84914	0.532138	0	1.52674	0.395177	0.206512	0	0.201817
chr10	61968627	61968683	chr10_61968627_61968683	1.37985	0	1.09419	0.945127	0.943585	0	1.64731	0.187401
chr10	61998184	61998552	chr10_61998184_61998552	1.64982	1.50387	1.16555	1.58206	1.58746	1.10888	1.59807	2.08179
chr10	62027679	62027843	chr10_62027679_62027843	1.95199	2.02472	2.05495	1.04886	0.3401	0.327398	0.421871	0.255963
chr10	62042714	62043063	chr10_62042714_62043063	1.07542	1.03073	1.00954	0.720355	0.437396	0.323083	0.297365	0.330772
chr10	62095616	62095693	chr10_62095616_62095693	0.716807	1.31767	0.99472	1.37473	0.914991	0.976241	1.64731	0.954044
chr10	62129446	62129509	chr10_62129446_62129509	0.876097	2.48894	0.486307	0.630085	0.372774	0.0852274	0.366068	0
chr10	62135502	62135653	chr10_62135502_62135653	0.731048	1.28277	0.608689	0.262883	0.544349	0.320026	0.458191	0.694999
chr10	62152266	62152579	chr10_62152266_62152579	1.30491	1.11981	0.685181	0.465015	0.722176	0.583249	0.810496	0.871746
chr10	62194330	62194439	chr10_62194330_62194439	1.21528	1.1847	0.84323	0.48557	0.51171	0.344819	1.69265	1.05908
chr10	62233509	62233647	chr10_62233509_62233647	0.719923	1.40361	1.44306	1.53412	0.425449	0.389081	0.668472	0
chr10	62309550	62309718	chr10_62309550_62309718	1.24844	1.31767	1.00301	0.315042	1.20569	0.671166	1.16684	0.624671
chr10	62332340	62332927	chr10_62332340_62332927	0.714608	0.61282	0.548028	0.293038	0.630128	0.493941	0.550038	0.589979
chr10	62407113	62407217	chr10_62407113_62407217	0.212285	1.41903	1.47295	0.381686	0.649219	0.103256	0	0.504542
chr10	62409412	62409481	chr10_62409412_62409481	1.91979	0.267354	0.22201	0.38353	0.127635	0	1.00271	0
chr10	62409761	62409881	chr10_62409761_62409881	0.735921	0.307457	1.02125	0.22053	0.244633	0.313211	0.480464	0
chr10	62409882	62409938	chr10_62409882_62409938	0.985609	0.658837	2.18838	0	0.838742	0.479404	1.23548	0
chr10	62477754	62477856	chr10_62477754_62477856	1.40691	1.17557	0	0.259447	0.690729	0.526404	0.678303	0
chr10	62486093	62486343	chr10_62486093_62486343	1.41297	1.69716	1.04167	1.3761	0.105682	0.257728	0.368997	0.251868
chr10	62492608	62492767	chr10_62492608_62492767	0.555412	0.754141	0.192688	0.166437	0.535423	0.641617	0.580183	0.924042
chr10	62492979	62493390	chr10_62492979_62493390	2.52469	2.53596	1.93813	3.38038	2.94274	1.61994	2.16034	2.19593
chr10	62495114	62495192	chr10_62495114_62495192	2.68894	1.18253	1.17836	0.678553	0.865625	0.206512	1.03485	2.69089
chr10	62517300	62517573	chr10_62517300_62517573	0.444788	0.371652	0.22445	0.387744	0.45163	0.236014	0.0844772	0.538178
chr10	62528705	62528921	chr10_62528705_62528921	1.12432	1.06756	0.851038	0.735099	0.74749	0.646308	1.33462	0.43727
chr10	62537935	62538732	chr10_62537935_62538732	9.32136	8.32102	4.84355	5.08021	7.35189	5.77354	5.4111	4.05558
chr10	62576423	62576593	chr10_62576423_62576593	0.844145	2.6586	1.26154	1.01184	1.65775	1.54763	1.76359	0.617322
chr10	62606160	62606257	chr10_62606160_62606257	0.455209	0.38036	0.157925	0	0.635542	0.110708	0.713267	0.432762
chr10	62642971	62643092	chr10_62642971_62643092	1.91583	2.82048	1.51921	1.6403	1.38288	1.19811	1.23888	1.12751
chr10	62675941	62676019	chr10_62675941_62676019	1.69828	1.41903	0	0.339276	0.63981	0.5507	0.29567	0.807268
chr10	62702581	62702646	chr10_62702581_62702646	1.35862	1.70284	1.6497	1.42496	1.12908	0.66084	0.887011	0.484361
chr10	62702826	62703488	chr10_62702826_62703488	1.23395	1.33758	0.67106	1.23923	0.838109	0.778633	0.853514	0.507286
chr10	62703897	62704246	chr10_62703897_62704246	2.05594	0.925015	1.14122	1.25114	1.63182	0.876938	1.12338	1.05245
chr10	62715755	62716158	chr10_62715755_62716158	1.80785	1.78524	1.21637	2.16699	0.728436	0.759433	1.05869	0.624981
chr10	62724047	62724163	chr10_62724047_62724163	1.14195	0.954178	0.52823	0.342201	0.911047	0.925746	0	0
chr10	62726929	62727360	chr10_62726929_62727360	1.43428	0.706224	1.42169	1.50431	0.48359	0.28653	0.588597	0.535681
chr10	62737542	62737734	chr10_62737542_62737734	1.49484	2.16181	0.558494	0	0.810347	0.6432	0.480464	0.43727
chr10	62738302	62738364	chr10_62738302_62738364	0.356091	0.892618	0.247076	1.49391	0.710225	1.38563	0.185986	0
chr10	62749177	62749597	chr10_62749177_62749597	1.02503	0.439225	0.47415	0.315042	0.775836	0.294034	0.247096	0.249869
chr10	62760542	62760593	chr10_62760542_62760593	1.73158	1.80857	0	0.518893	0.863411	1.36865	0.226101	1.64619
chr10	62760656	62761375	chr10_62760656_62761375	1.88842	2.09105	0.916138	1.61947	2.24559	1.32179	1.09057	1.4304
chr10	62784603	62784712	chr10_62784603_62784712	0.708915	1.1847	1.12431	0.728355	1.85831	1.08372	1.58685	0.385119
chr10	62822791	62823119	chr10_62822791_62823119	1.51447	1.23733	0.980769	0.52443	0.868149	0.687535	0.210936	0.767889
chr10	62826691	62827016	chr10_62826691_62827016	1.22276	1.22037	0.989823	0.732837	1.21037	1.20603	0.922492	0.645814
chr10	62831273	62831722	chr10_62831273_62831722	1.30302	1.62288	1.50116	1.50294	1.54952	1.25563	1.54091	1.28552
chr10	62884561	62884640	chr10_62884561_62884640	1.11786	1.0508	1.74517	0.669963	0	0	0.875783	0
chr10	62890253	62890846	chr10_62890253_62890846	0.986606	1.16657	0.645813	0.758652	0.24257	0.208254	0.233345	0.19467
chr10	62900624	62900792	chr10_62900624_62900792	1.24844	0.878449	0.820644	0.630085	0.87369	0.862927	0.549102	0.374803
chr10	62924308	62924372	chr10_62924308_62924372	0.344963	1.15296	0.478709	1.24048	0.504556	0.335583	0	1.80374
chr10	62939602	62939753	chr10_62939602_62939753	0.731048	1.09952	0.405793	0.613394	1.03038	0.568935	0.229096	0.903498
chr10	62950281	62950581	chr10_62950281_62950581	1.06709	0.43044	0.357436	0.396953	0.675187	0.912785	0.53812	0.314834
chr10	63017040	63017100	chr10_63017040_63017100	0	0.153729	0	0	0.0978532	1.07386	0	0
chr10	63031284	63031336	chr10_63031284_63031336	0	1.59641	0.29459	1.27229	0.790353	1.34233	0	0
chr10	63044185	63044281	chr10_63044185_63044281	0.574939	0.864724	0.638278	1.37831	0.917374	0.391513	1.20116	0.87454
chr10	63053822	63054251	chr10_63053822_63054251	0.900603	0.40851	0.392787	0.771083	0.342144	0.125159	0.0268791	0.195701
chr10	63225788	63225849	chr10_63225788_63225849	0.723857	0.453626	0.251126	0.433829	0.625619	0.352087	0	1.37633
chr10	63352417	63352596	chr10_63352417_63352596	2.34344	2.62799	1.45485	1.40449	1.5088	1.04987	1.80375	1.40708
chr10	63367227	63367292	chr10_63367227_63367292	2.03794	1.56094	0.235672	1.22139	0.948424	0.578235	1.06441	0.645814
chr10	63388715	63388825	chr10_63388715_63388825	1.40494	1.50934	0.835565	0.962311	0.48037	0.439308	0.524143	0.858639
chr10	63422452	63422957	chr10_63422452_63422957	2.03289	1.80821	1.66837	1.83411	1.92994	1.4141	2.03222	1.57937
chr10	63492481	63492817	chr10_63492481_63492817	0.36139	0.466676	0.364731	0.472564	0.401897	0.175781	0.0686378	0.0624671
chr10	63493141	63493326	chr10_63493141_63493326	0.775701	1.19659	0	1.00132	0.428439	0.464374	1.37127	0.226908
chr10	63504396	63504490	chr10_63504396_63504490	1.52665	0.588748	0.325929	0.703818	0.624595	0.456964	0	0
chr10	63510797	63511141	chr10_63510797_63511141	1.76493	1.74285	1.33593	1.23086	1.70674	1.35794	1.13971	0.671159
chr10	63511896	63511960	chr10_63511896_63511960	0.344963	0.144121	0.478709	0.413493	0.825637	0.671166	1.44139	1.47579
chr10	63517443	63517523	chr10_63517443_63517523	0.689926	0	0.191484	1.15778	0.843984	0.268466	0.864836	0.787086
chr10	63553568	63553634	chr10_63553568_63553634	0.501765	1.81679	0.928405	0.801926	0.35583	0	0	0
chr10	63553651	63553750	chr10_63553651_63553750	0.557516	0.559013	1.85681	0.133654	0.148262	0	0.232952	0
chr10	63555336	63555441	chr10_63555336_63555441	0.210263	1.14198	0	0.504068	0.72691	0.869319	0.768743	0.699632
chr10	63594458	63594514	chr10_63594458_63594514	0.788487	2.14122	1.36774	0.472564	1.36296	1.34233	0.411827	1.12441
chr10	63594821	63595101	chr10_63594821_63595101	1.02503	0.329419	0.547096	0.614333	0.922616	1.01634	0.906018	0.562204
chr10	63597054	63597208	chr10_63597054_63597208	1.29025	1.49736	1.69102	1.63249	0.991241	0.732181	0.973408	0.545168
chr10	63597945	63598023	chr10_63597945_63598023	1.13219	1.18253	2.74951	0.339276	0.338723	0	0.147835	0
chr10	63599759	63599968	chr10_63599759_63599968	1.74297	1.8977	0.806246	1.8993	1.29222	0.642264	1.10346	0.803405
chr10	63656773	63657192	chr10_63656773_63657192	5.87508	5.54744	3.03449	3.5369	5.45082	4.60045	3.24743	2.02877
chr10	63657562	63657618	chr10_63657562_63657618	5.12517	4.61186	3.55612	4.25307	3.61708	2.78054	1.85322	1.31181
chr10	63659919	63660219	chr10_63659919_63660219	1.80301	1.814	1.42974	1.72013	1.60479	1.50341	0.576557	0.559706
chr10	63662100	63662151	chr10_63662100_63662151	0.86579	1.08514	1.8022	1.29723	0.460486	0.736966	0.904403	0.823096
chr10	63663106	63663427	chr10_63663106_63663427	1.03167	1.06317	0.429496	0.86563	0.704178	0.719255	0.538839	0.588475
chr10	63663514	63663581	chr10_63663514_63663581	1.48283	1.37667	0.914548	0.789957	1.35826	1.44251	0.688427	0.313268
chr10	63683206	63683569	chr10_63683206_63683569	0.699429	0.508194	0.506403	0.656121	0.347743	0.162707	0.190597	0.346925
chr10	63697530	63697584	chr10_63697530_63697584	0	0.341619	1.98576	0	0.108726	0	0	0
chr10	63738861	63738933	chr10_63738861_63738933	1.8398	0.89675	0.638278	0.367549	1.10085	1.11861	0.800774	0.583027
chr10	63760765	63760845	chr10_63760765_63760845	0.137985	0.230593	0.957418	0	0.183475	0.268466	0	0.131181
chr10	63775644	63775999	chr10_63775644_63775999	1.71024	2.15653	1.16508	1.26727	1.27347	1.40661	1.20184	0.975543
chr10	63776917	63776989	chr10_63776917_63776989	2.14644	0.768643	0.638278	1.65397	0.407722	0.149148	0.160155	0
chr10	63778176	63778860	chr10_63778176_63778860	0.758515	0.876523	0.559893	0.522307	0.424889	0.525943	0.354026	0.414256
chr10	63795579	63795633	chr10_63795579_63795633	1.43096	1.7081	1.13472	0.735099	0.869807	1.59091	0.21354	0.777369
chr10	63796186	63796235	chr10_63796186_63796235	1.12641	1.31767	2.50101	2.43033	1.1982	1.09578	1.17665	0.642519
chr10	63796285	63796360	chr10_63796285_63796360	1.9134	1.4758	1.83824	1.41139	0.861109	0.71591	1.22999	0.279853
chr10	63796503	63796556	chr10_63796503_63796556	3.74903	1.21823	0.578064	2.24691	1.38472	0.810464	2.82839	0.198009
chr10	63796842	63797095	chr10_63796842_63797095	0.26179	0.473946	0.181644	0.366097	0.464126	0.339562	0.0455776	0.580722
chr10	63798503	63798720	chr10_63798503_63798720	1.42436	1.19016	1.41186	1.34147	1.01461	0.890763	0.531389	0.29017
chr10	63808834	63809249	chr10_63808834_63809249	3.19195	3.68949	3.28521	2.48694	2.92145	2.03129	2.00058	1.89659
chr10	63824665	63824740	chr10_63824665_63824740	0	0	0.816996	0	0.0782826	0	0	0
chr10	63840808	63840871	chr10_63840808_63840871	0.876097	0.292816	0.486307	0.630085	0.792145	1.36364	0.366068	0.333158
chr10	63859273	63859407	chr10_63859273_63859407	0.329517	0.206501	0.914548	0.592468	0.109537	0.0801392	0	0
chr10	63926447	63926551	chr10_63926447_63926551	0.742998	1.24165	1.47295	0.763372	0.282269	0.103256	0	0.504542
chr10	63935620	63935683	chr10_63935620_63935683	1.75219	0.439225	0.486307	0.420056	0.0931936	0	0	1.49921
chr10	64004782	64005021	chr10_64004782_64005021	0.739001	0.617487	0.576854	0.885809	0.614142	0.831234	1.25443	0.39519
chr10	64024544	64024663	chr10_64024544_64024663	1.66974	3.87551	2.57457	4.11408	3.28096	2.52674	2.71321	2.29291
chr10	64028212	64028896	chr10_64028212_64028896	5.50327	4.13989	3.38176	3.32729	4.9785	2.97511	2.96708	2.36279
chr10	64133629	64134002	chr10_64133629_64134002	0.976625	0.890225	0.657102	1.17064	0.881466	0.561404	0.618292	0.675248
chr10	64134014	64134225	chr10_64134014_64134225	2.92973	2.09829	2.54101	1.63046	2.08692	1.09422	1.80345	1.79053
chr10	64134942	64135052	chr10_64134942_64135052	1.40494	1.84474	1.67113	1.92462	1.44111	1.07386	1.15311	1.90809
chr10	64197514	64197638	chr10_64197514_64197638	0.890227	1.04139	0.864764	0.213416	0.946967	0.562913	0.557959	0.253899
chr10	64214545	64214633	chr10_64214545_64214633	0.752647	1.25778	1.21853	1.35325	0.767258	0.36609	0.786214	0
chr10	64251919	64252039	chr10_64251919_64252039	0.827912	1.30669	0.510623	0.441059	1.02746	0.71591	0.576557	1.1369
chr10	64291251	64291299	chr10_64291251_64291299	0.229975	1.34513	0.638278	0	1.10085	1.56605	0	0.43727
chr10	64314525	64314693	chr10_64314525_64314693	1.64268	2.52554	0.911826	2.12654	1.93959	1.05469	1.51003	1.24934
chr10	64353886	64354148	chr10_64353886_64354148	1.22185	0.774511	0.526214	1.01006	0.963593	0.573821	0.704192	0.200276
chr10	64354169	64354216	chr10_64354169_64354216	0.469737	0.784997	0.651859	1.12611	0.624595	0.685446	1.7174	0.223287
chr10	64367991	64368690	chr10_64367991_64368690	0.884369	1.14802	0.76703	0.795042	0.877739	1.0754	0.940308	0.63057
chr10	64370522	64370642	chr10_64370522_64370642	0.643931	0.614915	0.510623	0.771854	1.05192	0.71591	0.864836	0.349816
chr10	64417769	64417826	chr10_64417769_64417826	0.580991	0.809098	0.537498	0.232136	0.721024	1.13038	0.202301	0
chr10	64421870	64421976	chr10_64421870_64421976	1.5621	0.348065	0	0.249656	0.664664	0.354578	0.217569	0.990045
chr10	64484363	64484526	chr10_64484363_64484526	0.94812	1.07516	0.0939797	0.730589	1.4768	1.18586	0.990405	1.09452
chr10	64564048	64564655	chr10_64564048_64564655	4.20094	3.54057	2.29654	2.74663	3.23544	2.60063	3.03951	1.7462
chr10	64564992	64565157	chr10_64564992_64565157	1.20423	0.726717	1.48545	0.641541	1.44111	0.357955	1.04829	0.508823
chr10	64576076	64576647	chr10_64576076_64576647	7.57831	7.23682	4.64121	6.72017	6.93541	4.58884	5.47275	4.98074
chr10	64577055	64577229	chr10_64577055_64577229	2.85487	3.49865	2.37704	1.44485	3.17179	1.48119	2.12067	1.44751
chr10	64577611	64578033	chr10_64577611_64578033	5.07472	4.437	3.92042	3.91937	5.07817	3.05364	3.00575	2.38737
chr10	64616198	64616250	chr10_64616198_64616250	1.06143	1.41903	1.17836	0.763372	0	0	0.221753	0
chr10	64616255	64616358	chr10_64616255_64616358	0.964557	1.16416	1.1898	0.642319	0.0570019	0.104259	0.335859	0.203776
chr10	64684130	64684535	chr10_64684130_64684535	1.3083	1.38925	1.17254	1.40486	1.13075	0.914774	1.05346	0.595983
chr10	64709812	64709884	chr10_64709812_64709884	0.306634	0.256214	0	0	0.774672	0.298296	0.800774	0
chr10	64737054	64737107	chr10_64737054_64737107	1.66624	1.04419	0	0	0.996995	0.810464	0.435138	0
chr10	64843796	64843960	chr10_64843796_64843960	0.538479	1.12484	0.840659	0.968179	0.823399	0.753015	0.703119	0.703898
chr10	64892712	64893597	chr10_64892712_64893597	4.85209	3.88751	3.34068	3.39391	4.65715	3.47034	3.16618	2.13447
chr10	64918028	64918171	chr10_64918028_64918171	0.84914	1.74154	0.321371	0.832769	1.31383	0.82605	0.967648	0.440328
chr10	64926698	64926808	chr10_64926698_64926808	0.70247	1.09008	0.835565	0.240578	1.17424	0.878617	1.67726	0.381617
chr10	64976981	64977185	chr10_64976981_64977185	1.67747	0.723429	0.45055	1.03779	0.877801	0.658005	0.621777	0.205774
chr10	65025030	65025085	chr10_65025030_65025085	2.40847	3.52178	1.94965	3.36809	2.56198	2.63585	2.51589	0.954044
chr10	65028612	65029202	chr10_65028612_65029202	8.00782	6.98814	5.47838	6.07765	6.20953	4.9871	5.39423	5.01601
chr10	65123898	65123970	chr10_65123898_65123970	0.459951	0.128107	0.851038	0.367549	0.93776	0.969461	0.32031	0.728783
chr10	65224791	65226170	chr10_65224791_65226170	1.55296	1.21734	1.5663	1.31454	1.52634	1.12137	1.51351	1.01977
chr10	65280827	65281070	chr10_65280827_65281070	3.95217	3.87168	4.22367	3.64827	4.1195	2.27589	3.559	2.63442
chr10	65281142	65281203	chr10_65281142_65281203	5.067	3.32659	3.51576	4.5552	4.18684	1.40835	4.15877	1.89245
chr10	65281312	65281585	chr10_65281312_65281585	1.21306	0.878449	0.953911	1.0663	1.3979	0.511364	0.675818	0.88415
chr10	65281641	65281989	chr10_65281641_65281989	3.77477	2.41195	1.1445	2.31936	2.85968	1.71263	1.92186	1.56814
chr10	65282064	65282136	chr10_65282064_65282136	0.306634	1.7935	0.212759	0.183775	0.530038	0.447444	0.32031	0.583027
chr10	65282201	65282278	chr10_65282201_65282278	0.860168	2.51556	0.596832	0.687365	0.648119	0.139463	0.748776	0.408876
chr10	65332878	65333024	chr10_65332878_65333024	1.28534	0.694938	0.41969	0.996915	0.542884	0.367762	0.315922	0.14376
chr10	65389189	65390670	chr10_65389189_65390670	3.86843	3.69322	2.35831	2.47482	3.82163	2.53421	2.16452	1.9841
chr10	65393594	65393689	chr10_65393594_65393689	5.34511	3.98076	2.09624	3.89989	5.22227	4.57806	4.73384	3.42451
chr10	65424255	65424296	chr10_65424255_65424296	4.03859	1.79975	0.747253	1.29091	1.8616	2.8811	1.40624	0
chr10	65424401	65425163	chr10_65424401_65425163	5.05584	4.78132	3.31704	3.73338	4.93889	3.91777	3.40487	2.96104
chr10	65442101	65442519	chr10_65442101_65442519	1.84861	2.75829	2.2355	2.15254	0.582906	0.359668	0.993113	0.853618
chr10	65461949	65461998	chr10_65461949_65461998	0.225282	0.188239	1.2505	0.810109	0.659012	0.328734	0.705988	0.642519
chr10	65471859	65472455	chr10_65471859_65472455	6.35288	6.17494	4.06099	4.5956	6.03374	4.40537	4.17907	2.99339
chr10	65479883	65480055	chr10_65479883_65480055	1.2194	1.0189	0.445311	0.769289	1.10938	0.780425	1.27379	0.427101
chr10	65482389	65482582	chr10_65482389_65482582	2.40223	2.1984	2.06366	1.78252	1.20162	1.11281	2.03139	1.46814
chr10	65484862	65484932	chr10_65484862_65484932	0.63079	0.52707	0.437677	0	0.838742	0.306819	0.494192	0.599685
chr10	65521074	65521237	chr10_65521074_65521237	1.28673	0.62246	0.751837	0.324706	0.810441	0.823516	0.141486	0.257533
chr10	65559114	65559176	chr10_65559114_65559176	0.534136	0.892618	1.23538	2.98782	0.804922	0.606214	0.743945	0.677063
chr10	65579617	65579749	chr10_65579617_65579749	0.752647	1.04815	0.464203	1.20289	0.956293	0.732181	0.873572	0
chr10	65625918	65625977	chr10_65625918_65625977	0.561296	0.312668	0	0	0.84585	0.364022	1.17266	1.24511
chr10	65626287	65626851	chr10_65626287_65626851	0.82204	0.719581	0.434573	0.633436	0.635005	0.790167	0.429351	0.465181
chr10	65631844	65632334	chr10_65631844_65632334	1.48686	1.29885	0.59399	0.783105	1.37793	0.778004	0.80012	0.706771
chr10	65661138	65661218	chr10_65661138_65661218	0.965897	1.38356	0.382967	0.992383	0.807289	0.872515	0.144139	0
chr10	65677261	65677360	chr10_65677261_65677360	0.223006	0.372676	0.464203	0	0.326177	0	0.349429	1.06005
chr10	65689862	65690016	chr10_65689862_65690016	0	0.179683	0	0	0.24781	0.278926	0.898531	0
chr10	65695421	65695491	chr10_65695421_65695491	0.157697	0.263535	1.09419	0	0.0838742	0	0	0.149921
chr10	65736278	65736590	chr10_65736278_65736590	2.05209	1.95117	1.37475	2.2053	3.18023	2.11675	2.03273	1.68181
chr10	65737160	65737389	chr10_65737160_65737389	1.44613	0.765287	0.936513	0.86671	1.47421	1.05511	1.1078	0.504102
chr10	65800949	65801603	chr10_65800949_65801603	2.92005	2.59505	1.49908	2.60994	2.79645	1.88829	1.67501	1.29978
chr10	65869315	65869415	chr10_65869315_65869415	1.98699	1.84474	1.83824	1.98477	0.322916	0.429546	0.230623	0.20989
chr10	65880210	65880791	chr10_65880210_65880791	4.65492	2.98461	2.45204	2.36851	3.04676	3.06819	2.42134	2.16753
chr10	66082593	66082712	chr10_66082593_66082712	0.927632	1.00763	0.772371	0.111191	0.22202	0.0902407	0.581402	0.0881889
chr10	66129949	66130005	chr10_66129949_66130005	0.197122	0.823546	0.547096	0.472564	0.838742	0.575285	0	0.374803
chr10	66135947	66136046	chr10_66135947_66136046	0.33451	0.559013	0.154734	1.20289	0.059305	0.271178	0	0.21201
chr10	66190578	66190783	chr10_66190578_66190783	1.77698	2.33968	1.79341	1.61363	2.53464	1.78104	1.74373	0.921467
chr10	66201525	66202030	chr10_66201525_66202030	3.93463	4.01825	2.03238	2.62015	3.25532	2.4986	2.4889	2.14046
chr10	66275899	66275953	chr10_66275899_66275953	2.04423	0.341619	0	0	0.163089	0.198864	0	0.388684
chr10	66305961	66306149	chr10_66305961_66306149	0.82204	0.63781	0.733341	0.422291	0.577751	0.314163	0.429351	0.66986
chr10	66333386	66334479	chr10_66333386_66334479	2.3936	2.9283	1.55569	1.56166	1.90156	1.29198	1.48755	1.30581
chr10	66408827	66408912	chr10_66408827_66408912	1.42855	0.651086	0.720879	2.49069	1.38146	1.76872	0.949624	1.97543
chr10	66491482	66491818	chr10_66491482_66491818	0.459951	0.466676	0.547096	0.393803	0.567898	0.255682	0.411827	0.530971
chr10	66493914	66494006	chr10_66493914_66494006	2.15977	0.701805	0.832537	1.15059	1.18062	1.45906	1.6294	0.684423
chr10	66627518	66627708	chr10_66627518_66627708	0.406693	0.922372	0.644997	0.487487	0.494416	0.339115	0.728283	0.497107
chr10	66777363	66777561	chr10_66777363_66777561	1.44954	0.698767	0.773671	1.13606	1.20093	1.05759	0.465905	1.06005
chr10	66793311	66793404	chr10_66793311_66793404	1.06827	0.19836	0.164717	0.284554	0.0946967	0.346408	0.743945	0.225688
chr10	67051045	67051111	chr10_67051045_67051111	1.00353	0.279507	0	0.601444	0.400309	0	0.349429	1.74908
chr10	67051166	67051308	chr10_67051166_67051308	0.466429	1.03929	0.215756	0.931815	0.950968	0.302497	0.324821	0.812953
chr10	67095190	67095485	chr10_67095190_67095485	1.87099	2.00108	1.24627	1.88385	0.308487	0.127408	0.234532	0.213447
chr10	67166474	67166537	chr10_67166474_67166537	1.57697	0.732041	0.729461	0.420056	0.186387	0.511364	0.366068	0
chr10	67315137	67315233	chr10_67315137_67315233	1.03489	1.82553	0.957418	0.275662	1.03969	0.838957	1.32128	0.983857
chr10	67435090	67435345	chr10_67435090_67435345	1.60171	1.44686	1.08132	0.467004	1.10517	0.758022	0.678303	0.987716
chr10	67522199	67522286	chr10_67522199_67522286	1.5226	1.27224	1.40861	0.304179	0.67485	0.370298	0.265084	0
chr10	67598806	67598867	chr10_67598806_67598867	1.62868	0.604834	0.502252	2.16914	0.192498	0.176043	1.13421	0.344081
chr10	67650842	67651328	chr10_67650842_67651328	4.92886	5.12429	2.61615	4.05666	4.31279	3.83365	3.27428	3.49816
chr10	67718746	67718798	chr10_67718746_67718798	0.212285	0.532138	0.29459	0.254457	1.07262	0.309769	0	0
chr10	67728795	67728867	chr10_67728795_67728867	0.919902	0.768643	1.27656	1.10265	0.93776	1.56605	0.960929	0.728783
chr10	67758853	67758910	chr10_67758853_67758910	1.54931	0.647279	0.268749	0.928546	0.103003	0.188397	0	0.368227
chr10	67775862	67775944	chr10_67775862_67775944	0.807719	0.337453	0.56044	0.161363	0.2864	0.261918	1.26561	0.255963
chr10	67776047	67776089	chr10_67776047_67776089	0.525658	0.219612	1.45892	4.09555	0.279581	0	0.823653	0.749606
chr10	67880025	67880146	chr10_67880025_67880146	0.821069	0.762291	0.759604	1.53095	0.533745	0.532495	0.285896	1.04077
chr10	67940600	67940735	chr10_67940600_67940735	0.408845	1.02486	0.794302	0.0980132	0.565374	0.477273	0.170832	0.0777369
chr10	67974849	67975004	chr10_67974849_67975004	0.925837	0.297539	0.691811	0.341465	0.681816	0.588894	0.371972	0.812476
chr10	68070422	68070570	chr10_68070422_68070570	1.49173	1.49574	0.414018	0.536423	0.733899	0.761864	0.467479	0.425452
chr10	68073911	68074024	chr10_68073911_68074024	0.390755	0.163252	1.08451	1.87353	0.363702	0.332613	0.510228	0.557229
chr10	68110454	68110967	chr10_68110454_68110967	1.69994	1.51032	0.895829	0.825374	0.326177	0.376795	0.292212	0.49097
chr10	68200488	68200658	chr10_68200488_68200658	1.42855	2.49583	0.630769	0.544838	0.431705	0.284258	0.135661	0.679055
chr10	68215198	68215301	chr10_68215198_68215301	0.964557	0.447753	0.446175	0	0.940531	0.729811	0.559764	1.01888
chr10	68310297	68310390	chr10_68310297_68310390	1.78045	0.19836	0.329434	0.284554	0.0946967	0	0	0.225688
chr10	68328499	68328542	chr10_68328499_68328542	0	0.85802	0	3.07716	0.0682697	0.249736	1.07266	0.244058
chr10	68332546	68332800	chr10_68332546_68332800	3.12911	2.57828	2.4727	1.35443	1.21353	1.4586	1.36195	1.03292
chr10	68345959	68346227	chr10_68345959_68346227	0.494276	0.791588	0.400115	0.543095	0.416241	0.260452	0.51632	0.430744
chr10	68385956	68386295	chr10_68385956_68386295	3.22373	2.61203	1.98827	3.08351	1.16038	0.791936	1.05447	1.0835
chr10	68387025	68387209	chr10_68387025_68387209	6.47931	3.15812	2.83063	4.17089	4.73844	3.29747	2.56944	2.79473
chr10	68397409	68397474	chr10_68397409_68397474	0	0.85142	1.41403	1.83209	0.406467	0.247815	0.177402	0
chr10	68515431	68515483	chr10_68515431_68515483	0.84914	2.12855	1.47295	0.763372	0.846807	0.516281	0.443506	1.2109
chr10	68546601	68546691	chr10_68546601_68546691	0.981228	0.409943	0	0.735099	0.684973	0.357955	0.384371	0.583027
chr10	68588717	68588797	chr10_68588717_68588797	1.10388	0.691779	0.574451	0.661589	0.14678	0.536932	0	0.131181
chr10	68588847	68588957	chr10_68588847_68588957	0.70247	0.41926	2.36743	0.721733	0.213498	0.146436	0	0.190809
chr10	68620319	68620752	chr10_68620319_68620752	1.60611	1.21421	0.919829	0.733401	0.718645	0.706816	0.479355	0.630154
chr10	68629520	68629582	chr10_68629520_68629582	0	0.743848	0	0.213416	1.04166	0.692816	0.743945	0.169266
chr10	68675964	68676026	chr10_68675964_68676026	1.24632	1.04139	1.9766	1.49391	0.331438	0.173204	0	0.169266
chr10	68685685	68685908	chr10_68685685_68685908	4.95014	3.84666	2.61036	4.68749	4.58111	3.82835	4.24015	3.76484
chr10	68691089	68691370	chr10_68691089_68691370	0.432125	0.689317	0.21806	0.470882	0.34475	0.515914	0.205181	0.410816
chr10	68711073	68711179	chr10_68711073_68711179	0.312419	0.0870162	1.30064	0	0.526192	0.709156	0.217569	0.396018
chr10	68742696	68742762	chr10_68742696_68742762	0.669019	1.25778	0.928405	1.20289	0.934054	0.48812	1.223	0.636029
chr10	68743301	68743445	chr10_68743301_68743445	1.14988	0.89675	0.744658	0.183775	0.83583	0.484731	0.880851	0.801662
chr10	68756981	68757040	chr10_68756981_68757040	0.748395	0.938005	1.55783	0.672802	0.995118	1.00106	1.95443	1.77873
chr10	68806045	68806133	chr10_68806045_68806133	0.501765	0.41926	0.522228	0.751806	0.767258	0.793196	1.17932	1.0733
chr10	68835179	68835437	chr10_68835179_68835437	0.55622	1.14403	0.296874	1.28215	1.17196	0.915699	0.71511	1.09826
chr10	68874626	68875107	chr10_68874626_68875107	5.62268	5.23508	3.63062	3.85125	3.55811	3.27071	3.42818	2.9018
chr10	68971629	68971673	chr10_68971629_68971673	2.50882	0.83852	1.74076	2.40578	0.400309	0.12203	0	0
chr10	69018979	69019547	chr10_69018979_69019547	1.39929	1.18544	1.07878	0.955111	2.09833	1.65428	1.38049	1.58895
chr10	69133991	69134066	chr10_69133991_69134066	2.7965	1.22983	1.22549	1.76424	0.430554	0.143182	0.307497	0.559706
chr10	69232049	69232129	chr10_69232049_69232129	0.551941	0.922372	1.1489	0.661589	0.660509	0.402699	0.720697	0.393543
chr10	69236079	69236143	chr10_69236079_69236143	0	0.720603	0.478709	0	0.825637	0.419478	0	0.163976
chr10	69252165	69252563	chr10_69252165_69252563	0.277357	0.834306	0.692805	1.1636	0.25078	0.35076	0.347673	0.553729
chr10	69265972	69266067	chr10_69265972_69266067	0.929585	0.582551	0	1.39282	0.525317	0.339115	0.971044	0.220936
chr10	69266351	69266442	chr10_69266351_69266442	0.363917	0.10136	1.3467	1.01783	0.516149	0.354021	1.01373	0.691944
chr10	69266601	69266670	chr10_69266601_69266670	0.479949	0.133677	1.33206	0.76706	0.0425449	0.389081	0.668472	0.304188
chr10	69280769	69280944	chr10_69280769_69280944	1.1985	1.42309	0.875353	1.20976	1.44264	0.951137	1.7132	1.31931
chr10	69309368	69309424	chr10_69309368_69309424	1.18273	0.988256	0	0	0.786321	0.383523	0	0
chr10	69395252	69395340	chr10_69395252_69395340	2.75971	1.57222	0.696304	0.451083	0.600463	1.15929	0.91725	0.596277
chr10	69425406	69425501	chr10_69425406_69425501	1.62677	1.74765	1.12875	1.11426	1.35965	1.41298	0.728283	1.21515
chr10	69457542	69457659	chr10_69457542_69457659	1.32088	1.26136	0.392787	1.69638	1.22944	1.14729	0.0985568	0.896964
chr10	69459906	69460014	chr10_69459906_69460014	0.613268	0.854048	0.567359	0.612582	0.679536	0.745739	0.427079	0.485856
chr10	69494288	69494401	chr10_69494288_69494401	0	0.571381	0.406691	0.234191	0.597511	0.285097	0.204091	0.185743
chr10	69494805	69494956	chr10_69494805_69494956	1.24278	0.733011	1.21738	0.613394	0.641554	0.533377	0.458191	0.0694999
chr10	69523798	69524653	chr10_69523798_69524653	3.35683	3.36585	1.82749	1.71781	3.63602	2.98296	2.10393	1.2397
chr10	69524688	69524730	chr10_69524688_69524730	2.62829	2.19612	0.729461	1.89025	2.23665	2.94034	1.37276	1.49921
chr10	69524808	69525175	chr10_69524808_69525175	1.74455	1.91009	1.29395	0.82924	1.77576	1.34599	1.38248	0.91505
chr10	69532070	69532148	chr10_69532070_69532148	0.84914	0.473011	0	1.35711	0.150543	0.137675	0.29567	0
chr10	69539379	69539441	chr10_69539379_69539441	2.13655	1.19016	0	0.426832	1.23106	0.43301	1.11592	0.677063
chr10	69539627	69539960	chr10_69539627_69539960	0.994488	0.553977	0.368016	0.23841	0.520121	0.467599	0.796445	0.31515
chr10	69541055	69541163	chr10_69541055_69541163	1.73759	0.854048	0.709198	0.735099	0.733899	0.397728	1.38801	0.971711
chr10	69548270	69548493	chr10_69548270_69548493	1.48504	1.32358	0.961711	1.42405	1.27692	1.54097	1.08589	0.517665
chr10	69564150	69564275	chr10_69564150_69564275	0.794795	1.32822	1.47059	0.74098	0.821967	0.859092	0.553495	0.503735
chr10	69579653	69579744	chr10_69579653_69579744	0.970446	0.608157	1.51503	1.45404	0.387112	0.0590036	0.380148	1.38389
chr10	69597745	69598036	chr10_69597745_69598036	3.2244	2.06028	2.00038	3.09196	1.85619	1.95584	1.58504	1.76711
chr10	69609104	69609560	chr10_69609104_69609560	4.62372	4.18708	2.72108	3.83025	4.91841	3.67375	3.59084	2.11731
chr10	69609638	69609710	chr10_69609638_69609710	0.766585	0.768643	1.0638	1.10265	0.326177	0.37287	0.480464	0.291513
chr10	69615287	69615597	chr10_69615287_69615597	2.67068	2.05302	1.13655	1.75001	2.28219	1.57616	2.08305	1.42183
chr10	69643978	69644516	chr10_69643978_69644516	7.01724	6.49775	3.47375	5.97644	7.38265	4.75055	4.4367	2.53584
chr10	69644712	69645121	chr10_69644712_69645121	3.04985	2.4356	1.79779	3.00869	3.08632	1.52284	2.70658	1.48821
chr10	69716526	69716659	chr10_69716526_69716659	1.24498	0.901567	0.921425	1.59179	0.176577	0	0.520202	0
chr10	69736748	69736842	chr10_69736748_69736842	0.469737	0.392499	0.814824	1.12611	0.405987	0.856807	1.10405	0.33493
chr10	69741206	69741378	chr10_69741206_69741378	2.50299	1.2334	1.33593	1.23086	0.716832	0.593123	0.804498	0.488115
chr10	69807447	69807668	chr10_69807447_69807668	1.14884	0.33389	0.415892	0.718468	0.119549	0.145774	0.208708	0.427377
chr10	69834402	69835234	chr10_69834402_69835234	5.33366	4.74489	3.33255	4.13493	5.15141	3.41391	3.06296	2.57317
chr10	69843852	69843917	chr10_69843852_69843917	1.86811	0.993324	1.88538	2.03566	0.632283	0.413025	0	0.322907
chr10	69853868	69853966	chr10_69853868_69853966	0.450564	1.31767	0.312626	0.540073	0.479281	0.328734	0.235329	0.535433
chr10	69856869	69857178	chr10_69856869_69857178	0.607314	0.925357	0.5949	0.813605	0.58902	0.486541	0.373176	0.475478
chr10	69885708	69885960	chr10_69885708_69885960	0.919902	1.28107	1.33735	1.26017	0.186387	0.170455	0.366068	0
chr10	69895716	69895845	chr10_69895716_69895845	0.342289	1.71604	1.18749	0.102572	0.0455131	0.416227	0.178777	0.32541
chr10	69913367	69913756	chr10_69913367_69913756	3.88771	3.24846	1.85084	2.31301	1.74325	1.22846	1.33394	1.26797
chr10	69916284	69916369	chr10_69916284_69916369	1.42855	1.73623	1.44176	1.86802	1.48507	0.505348	0.542642	1.35811
chr10	69968292	69968653	chr10_69968292_69968653	2.23223	1.91629	0.63651	2.16253	2.5778	2.29052	1.46934	1.42446
chr10	69983467	69983768	chr10_69983467_69983768	1.35693	0.704802	0.96696	1.01107	0.653439	0.802723	0.996046	0.836769
chr10	69990877	69991615	chr10_69990877_69991615	1.72014	1.53729	1.07937	1.29091	1.42007	0.713	0.984366	0.639907
chr10	70020000	70020067	chr10_70020000_70020067	1.48283	0.137667	0.228637	0	0.262889	0	0.51632	0
chr10	70057137	70057239	chr10_70057137_70057239	0.324671	0.180857	1.65201	0.38917	0.143902	0	0.226101	0
chr10	70062170	70062246	chr10_70062170_70062246	2.17871	2.30593	0.403123	2.26333	1.89269	0.989086	0.910354	1.24277
chr10	70062353	70062538	chr10_70062353_70062538	0.477354	1.19659	0.496822	0	0.349098	0.17414	0.186992	0.283635
chr10	70063685	70063884	chr10_70063685_70063884	1.05396	1.57591	0.769783	0.664913	1.16539	0.863409	0.811236	1.05472
chr10	70065475	70065560	chr10_70065475_70065560	0.519474	1.41069	0.720879	0	0.725265	0.568517	1.49227	0.370393
chr10	70066709	70067043	chr10_70066709_70067043	1.02456	1.79504	0.6421	0.871554	0.993181	1.02885	0.345244	0.53415
chr10	70091181	70092078	chr10_70091181_70092078	5.95629	5.58359	3.31307	3.49602	6.76136	4.59116	3.70231	1.77833
chr10	70092208	70092773	chr10_70092208_70092773	3.8294	2.88955	1.65388	2.0843	2.69659	2.51836	1.67355	1.28163
chr10	70108160	70108619	chr10_70108160_70108619	0.601243	0.462191	0.467237	0.11531	0.338969	0.245655	0.200979	0.137183
chr10	70166049	70166124	chr10_70166049_70166124	1.61903	2.82861	0.612747	2.29351	0.939391	0.429546	1.53749	1.67912
chr10	70166154	70166391	chr10_70166154_70166391	3.26041	2.87998	1.68053	2.34487	1.91991	1.31401	1.50829	1.68266
chr10	70166642	70167374	chr10_70166642_70167374	2.14141	2.41934	1.71603	2.2776	2.44633	1.36434	1.84309	1.70607
chr10	70206081	70206228	chr10_70206081_70206228	3.07885	2.94908	2.60522	2.88039	0.858712	0.73052	0.627545	1.71338
chr10	70206350	70206436	chr10_70206350_70206436	1.02687	1.28703	0.534373	0.769289	0.443753	0.187302	0	0.244058
chr10	70209603	70209702	chr10_70209603_70209702	1.11503	0.931689	0.309468	2.00481	0.800617	0.48812	0.698857	0.424019
chr10	70231283	70231995	chr10_70231283_70231995	2.31009	2.15047	1.59211	1.22654	2.04915	1.5007	1.14988	1.10546
chr10	70261320	70261957	chr10_70261320_70261957	1.473	0.680557	0.649301	0.768565	0.608318	0.54789	0.615477	0.461296
chr10	70285546	70285872	chr10_70285546_70285872	3.2507	2.94254	2.11454	2.02941	1.53984	1.36704	0.919662	1.57739
chr10	70286849	70287817	chr10_70286849_70287817	6.18083	5.18358	3.19667	4.57918	6.2806	4.01035	3.25207	2.26585
chr10	70310490	70310855	chr10_70310490_70310855	1.119	0.682303	0.41969	0.797532	1.2225	1.07386	0.916173	0.603792
chr10	70319816	70320611	chr10_70319816_70320611	0.555412	0.730936	0.404644	0.632462	0.461572	0.216124	0.333605	0.21121
chr10	70320725	70320775	chr10_70320725_70320775	0.441553	0.184474	0	0.264636	0.821967	0.322159	0.691869	0.629669
chr10	70335987	70336076	chr10_70335987_70336076	0	0.207275	0	0.148672	0.890574	0.361977	0.259127	0
chr10	70359802	70360465	chr10_70359802_70360465	2.98032	2.93545	1.96393	1.89596	2.12089	1.85456	1.47835	0.918069
chr10	70393697	70394338	chr10_70393697_70394338	3.16871	2.44623	1.62507	2.25002	0.980059	0.678495	0.881476	0.769486
chr10	70394486	70394555	chr10_70394486_70394555	2.71971	2.67354	2.66412	2.30118	0.127635	0.0778163	0.501354	0.912563
chr10	70409897	70409976	chr10_70409897_70409976	1.67678	0.350268	0	0.334982	0.334435	0.475763	0.583855	0.797049
chr10	70480522	70481464	chr10_70480522_70481464	3.82023	3.44666	2.16283	2.26148	4.37223	3.39715	2.27685	1.49285
chr10	70582494	70582658	chr10_70582494_70582658	1.61544	1.57478	0.747253	0.322726	1.6289	1.08041	0.562495	0.639907
chr10	70586731	70587319	chr10_70586731_70587319	1.08886	1.45885	0.625252	0.855115	1.36795	1.25102	0.921707	0.660367
chr10	70597389	70597707	chr10_70597389_70597707	1.66624	1.39226	1.05978	1.53955	0.756978	0.894887	1.4142	1.02305
chr10	70631842	70632075	chr10_70631842_70632075	1.46868	0.791736	0.525963	1.41972	0.793745	0.506975	0.742348	0.315285
chr10	70639513	70639574	chr10_70639513_70639574	1.99061	1.51209	0	0	0.336872	0.352087	0.756141	0.344081
chr10	70657354	70657430	chr10_70657354_70657430	3.19545	3.27685	0.806246	1.21872	2.74247	1.62493	1.82071	2.20936
chr10	70660546	70661557	chr10_70660546_70661557	7.14084	6.32249	4.10619	5.6932	7.11686	5.06129	5.08693	3.51892
chr10	70684125	70684169	chr10_70684125_70684169	0	0.20963	0	0.902167	0.266872	1.09827	0.786214	0.715533
chr10	70685433	70685517	chr10_70685433_70685517	1.18273	1.53729	1.09419	0.787606	1.04843	0.830967	0.549102	0.499737
chr10	70698053	70698111	chr10_70698053_70698111	2.66454	0.954178	0	0.456268	0.253069	0.555447	0.198813	0
chr10	70715274	70716685	chr10_70715274_70716685	3.68482	3.63458	2.60559	2.74763	3.51606	2.61046	2.5988	2.32054
chr10	70740970	70741028	chr10_70740970_70741028	1.33227	1.27224	0.52823	0	1.41718	1.29604	1.5905	0.904697
chr10	70747909	70747971	chr10_70747909_70747971	6.76573	5.50448	3.95321	3.62807	5.30301	3.20427	2.04585	3.55458
chr10	70748199	70749234	chr10_70748199_70749234	6.10068	5.95309	3.44855	3.6691	5.51098	3.93232	3.91056	2.5856
chr10	70853152	70853381	chr10_70853152_70853381	2.50663	2.09447	2.67575	1.5023	2.66639	2.03987	1.51063	0.595756
chr10	70853920	70854034	chr10_70853920_70854034	1.74297	0.890008	1.74687	1.39282	0.849778	1.08328	1.82071	0.920568
chr10	70883143	70884011	chr10_70883143_70884011	6.43507	5.39821	3.35317	3.85673	7.5453	5.41881	3.94556	2.69616
chr10	70884716	70884785	chr10_70884716_70884785	5.91937	2.80722	3.33015	4.60236	4.97775	3.26828	3.50948	2.28141
chr10	70939073	70939123	chr10_70939073_70939123	2.64932	1.66027	0.919121	2.64636	1.35037	0.859092	2.30623	2.0989
chr10	70939165	70940425	chr10_70939165_70940425	2.56696	1.98383	1.77502	1.97427	2.12481	1.38494	1.3453	1.19937
chr10	70973570	70973757	chr10_70973570_70973757	1.889	0.591896	0.737263	0.849098	0.879109	0.459407	0.493311	0.224481
chr10	70979969	70980236	chr10_70979969_70980236	0.537471	1.00183	0.286867	0.297343	0.571727	0.723954	0.345502	0.353747
chr10	70982105	70982250	chr10_70982105_70982250	1.29421	0.572507	1.26775	0.273761	0.587119	0.333268	0.874776	0.50663
chr10	70982374	70982633	chr10_70982374_70982633	0.213105	0.498579	0.6506	0.204352	0.44204	0.435351	0.445218	0.445711
chr10	70997423	70997764	chr10_70997423_70997764	3.30193	3.16474	2.33599	2.21176	3.55543	2.56657	2.60381	1.63111
chr10	71074858	71075088	chr10_71074858_71075088	4.7035	3.52908	2.2645	3.96953	1.67201	0.817071	1.10298	1.1407
chr10	71077477	71077526	chr10_71077477_71077526	2.02754	0.752957	0.625252	3.78051	3.47479	2.41072	4.47126	1.71338
chr10	71077828	71078868	chr10_71077828_71078868	2.18654	2.03099	1.75281	2.03566	2.93842	1.56949	2.31732	1.44299
chr10	71078894	71078947	chr10_71078894_71078947	2.70764	0.522097	2.60129	0.249656	1.49549	1.51962	2.82839	1.98009
chr10	71092795	71093311	chr10_71092795_71093311	1.09105	1.28703	1.00937	0.871861	0.938708	0.686774	0.782151	0.793187
chr10	71105162	71105502	chr10_71105162_71105502	4.15579	3.77087	2.92857	3.85278	3.03921	2.52674	2.88279	2.43842
chr10	71120407	71121396	chr10_71120407_71121396	4.09631	3.44141	2.47825	3.27784	2.28258	1.93817	1.9821	2.11163
chr10	71127350	71127473	chr10_71127350_71127473	2.06417	2.39967	2.73993	1.39848	1.074	0.742102	0.749993	1.02385
chr10	71135045	71135908	chr10_71135045_71135908	4.19552	4.57445	3.76311	2.63716	3.28596	2.54467	2.91285	2.50506
chr10	71145194	71145245	chr10_71145194_71145245	2.38092	0.542572	1.20147	0.259447	0.460486	0.210562	0.226101	0.205774
chr10	71145720	71146061	chr10_71145720_71146061	0.84167	1.2713	1.07815	1.78493	0.35296	0.267679	0.710129	0.738614
chr10	71149967	71150128	chr10_71149967_71150128	1.78267	2.06245	1.14177	2.30118	1.47692	1.03385	1.50406	1.04293
chr10	71152224	71152537	chr10_71152224_71152537	3.73839	2.53431	2.0066	2.24052	2.51355	2.26438	1.54731	1.87761
chr10	71168295	71168573	chr10_71168295_71168573	10.0064	8.89193	3.69191	4.71204	11.1722	7.04965	5.22635	2.86899
chr10	71168646	71169007	chr10_71168646_71169007	7.24709	5.90216	3.69176	3.44539	8.90437	4.98261	5.27047	2.58728
chr10	71173157	71173223	chr10_71173157_71173223	5.1849	1.95655	1.39261	0.601444	2.31289	1.46436	1.39771	0.636029
chr10	71178194	71178323	chr10_71178194_71178323	0.342289	0.286007	0.712497	0	0.250322	0.0416227	0.178777	0.0813526
chr10	71185639	71185870	chr10_71185639_71185870	3.72739	3.15443	1.7905	2.52034	2.33831	2.04546	1.69722	0.954044
chr10	71186463	71186956	chr10_71186463_71186956	0.985209	1.01031	0.870027	1.04673	1.07182	1.01287	0.93559	0.872766
chr10	71198266	71198310	chr10_71198266_71198310	0	0.20963	0	2.10506	0	0	0.524143	0
chr10	71198427	71198536	chr10_71198427_71198536	1.5191	0.592349	0.84323	1.94228	0.700234	0.541858	1.37527	0.577678
chr10	71198632	71198720	chr10_71198632_71198720	0.376323	0.733705	0	0.451083	0.400309	0.24406	0.131036	1.19255
chr10	71199577	71199729	chr10_71199577_71199729	0.871486	0.970918	1.20937	0.870512	1.23604	1.5896	1.06208	1.72607
chr10	71209640	71209977	chr10_71209640_71209977	3.63593	2.51805	1.54551	2.63065	4.38162	3.23434	3.35327	2.0553
chr10	71211072	71211812	chr10_71211072_71211812	3.65474	3.68949	2.2357	2.59271	3.95116	2.25657	2.41531	1.44654
chr10	71218618	71218757	chr10_71218618_71218757	1.35007	1.45987	1.10206	0.666349	0.527985	0.965706	0.497747	1.1325
chr10	71218926	71219061	chr10_71218926_71219061	0.899459	0.88821	0.794302	0.588079	0.608865	0.318182	0.427079	0.155474
chr10	71267526	71267947	chr10_71267526_71267947	3.0678	2.23473	1.16437	2.26292	3.04019	2.05335	1.64339	0.9971
chr10	71275337	71276033	chr10_71275337_71276033	1.39571	1.09996	0.902394	1.1977	1.64495	1.07232	0.762116	0.572974
chr10	71276089	71276258	chr10_71276089_71276258	1.89424	1.80108	0.453215	1.87907	1.876	1.74741	2.72926	0.74517
chr10	71318206	71318298	chr10_71318206_71318298	0.239974	0	0.333015	0	0.127635	0.933796	0.501354	0.11407
chr10	71327570	71328036	chr10_71327570_71328036	1.35024	1.22719	1.05193	1.27775	1.56229	0.944817	0.544389	0.495448
chr10	71333176	71333311	chr10_71333176_71333311	1.63538	1.09318	1.5886	1.56821	1.08726	0.676137	1.02499	1.01058
chr10	71334308	71334419	chr10_71334308_71334419	1.19339	0	0.828037	1.43046	0.687617	0.773957	0.831073	0.378179
chr10	71389707	71390123	chr10_71389707_71390123	2.91892	2.21724	1.43613	1.52674	3.03439	1.34233	1.99578	0.908176
chr10	71390391	71390681	chr10_71390391_71390681	1.02775	0.69973	1.05646	0.912536	0.678224	0.444358	0.835014	0.832321
chr10	71396646	71397062	chr10_71396646_71397062	0.504177	0.487793	0.405061	0.381686	0.677446	0.542095	0.415786	0.731586
chr10	71399106	71399269	chr10_71399106_71399269	2.3703	1.7542	1.59765	2.11059	2.46734	1.54821	2.1223	1.41643
chr10	71404198	71404695	chr10_71404198_71404695	0.710749	0.705234	0.431512	0.718829	0.679263	0.518567	0.556836	0.696817
chr10	71429329	71429424	chr10_71429329_71429424	0.232396	0.582551	0	0.278564	0.710724	0.226077	0.12138	0.441873
chr10	71443942	71444354	chr10_71443942_71444354	1.6076	1.9925	1.26416	1.50945	1.42505	1.21201	1.4274	0.738689
chr10	71456000	71456142	chr10_71456000_71456142	1.6325	1.23416	0.107878	0.559089	1.19905	0.831867	0.730847	0.960762
chr10	71476413	71476479	chr10_71476413_71476479	0.501765	1.39753	0.928405	1.00241	0.177915	0.24406	0.349429	0.795036
chr10	71476676	71476969	chr10_71476676_71476969	0.904204	0.912928	0.418258	0.225798	0.821567	0.733014	0.708398	0.644712
chr10	71488114	71488268	chr10_71488114_71488268	1.14689	1.0182	0.49736	0.687365	0.991241	0.627583	1.3478	1.15848
chr10	71502916	71503336	chr10_71502916_71503336	0.788487	0.746682	0.109419	0.441059	1.02746	0.767046	0.713833	0.299842
chr10	71504893	71504980	chr10_71504893_71504980	0.126883	0.21204	1.58469	0.304179	0.13497	0.370298	0	0
chr10	71529251	71529379	chr10_71529251_71529379	1.55233	1.65739	1.31645	2.48096	1.72008	0.838957	2.25218	1.14783
chr10	71546678	71546821	chr10_71546678_71546821	0.617556	0.645015	0.428495	1.29542	1.23172	0.788502	1.69338	0.880656
chr10	71559986	71560131	chr10_71559986_71560131	2.51228	2.48086	1.69034	1.91633	3.30002	1.96258	1.35193	0.723757
chr10	71560944	71562057	chr10_71560944_71562057	2.23157	1.74861	0.949676	1.0224	1.97553	1.50997	1.15001	0.726033
chr10	71605790	71605844	chr10_71605790_71605844	1.8398	2.04972	1.4184	0.735099	0.869807	0.795455	0.854159	0
chr10	71611454	71611624	chr10_71611454_71611624	0.129868	0.0542572	0.540659	0	0.120878	0.0631685	0	0
chr10	71621324	71621564	chr10_71621324_71621564	1.37985	1.03767	0.89359	1.04752	1.13754	0.671166	0.960929	0.87454
chr10	71643050	71643425	chr10_71643050_71643425	1.26578	1.03306	1.42974	0.846834	1.30732	0.644319	1.16849	1.00747
chr10	71659694	71659785	chr10_71659694_71659785	0.606529	1.11496	0.336674	0	0.741964	0	0.633579	0.230648
chr10	71661446	71661793	chr10_71661446_71661793	1.33611	1.38223	0.529753	0.915166	1.72583	1.33073	1.09662	0.665356
chr10	71668171	71668216	chr10_71668171_71668216	0.735921	0.204972	0	0	0.130471	0	0	1.39926
chr10	71672529	71672647	chr10_71672529_71672647	1.21614	1.01617	0.519277	1.12134	1.2439	0.637038	0.195443	0.177873
chr10	71674506	71674793	chr10_71674506_71674793	1.3462	1.02843	0.320251	0.553245	1.39108	0.767046	0.642851	0.767889
chr10	71701323	71701557	chr10_71701323_71701557	0	0	0.196393	0	0	0	0	0.627875
chr10	71708190	71708266	chr10_71708190_71708266	1.01673	0.606824	0.604685	0.174102	0.927031	0.847788	1.36553	0.828512
chr10	71718092	71718293	chr10_71718092_71718293	2.30662	1.97323	0.914548	1.38242	2.04469	1.86991	1.95054	0.678747
chr10	71720950	71721036	chr10_71720950_71721036	1.02687	0.214505	0	0.461574	0.989911	0.686774	0.536332	0.488115
chr10	71728700	71728861	chr10_71728700_71728861	1.85123	1.43225	1.90294	2.30118	1.93275	0.666997	2.22028	1.89031
chr10	71754146	71754322	chr10_71754146_71754322	1.88162	1.10056	0.87038	1.05253	1.58456	1.37284	0.851732	1.13293
chr10	71812121	71812878	chr10_71812121_71812878	2.11444	1.91298	1.61888	1.90524	2.11347	1.61009	1.34048	1.33087
chr10	71813780	71813830	chr10_71813780_71813830	0	0.922372	0	0.529271	1.64393	0.536932	0	1.46923
chr10	71845810	71846229	chr10_71845810_71846229	1.18555	2.04727	0.950563	1.2316	0.896793	0.973911	0.577933	0.676255
chr10	71867107	71867236	chr10_71867107_71867236	1.71145	0.286007	0.474998	0	0.79648	0.416227	0	0.813526
chr10	71876029	71876448	chr10_71876029_71876448	0.948443	1.18874	0.475281	0.726327	1.27513	0.961096	0.605454	0.50093
chr10	71893704	71893982	chr10_71893704_71893982	1.11182	1.49305	0.826548	0.809138	1.17213	0.849821	0.912537	0.603999
chr10	71905488	71906919	chr10_71905488_71906919	6.13268	5.18874	3.24358	3.90203	6.29174	4.31872	3.56974	2.55212
chr10	71929845	71929901	chr10_71929845_71929901	3.54819	3.78831	1.64129	5.67076	1.99201	1.24645	1.23548	2.06142
chr10	71929974	71930750	chr10_71929974_71930750	9.47404	8.67695	6.00113	5.66102	9.83576	6.85696	6.15193	4.15181
chr10	71951804	71951853	chr10_71951804_71951853	1.57697	1.50591	2.81364	2.70036	1.07838	0.657468	1.64731	0.856692
chr10	71952155	71952496	chr10_71952155_71952496	2.13655	1.64999	1.88676	1.94014	0.817835	0.67707	0.473419	0.954044
chr10	71981392	71981526	chr10_71981392_71981526	1.15331	0.757171	0	0.394978	0.766761	0.480835	0.602373	0.469902
chr10	71982332	71982380	chr10_71982332_71982380	0.919902	2.11377	0.957418	0	0.489266	0.559305	0.240232	0
chr10	71987855	71987952	chr10_71987855_71987952	1.02422	0.570539	1.2634	3.27384	0.363167	0.387477	0.356633	0.540953
chr10	71992363	71992417	chr10_71992363_71992417	6.3371	1.87891	1.70208	2.45033	2.88123	2.1875	0.427079	2.13776
chr10	71992914	71993693	chr10_71992914_71993693	5.1864	4.02576	2.89069	3.83874	5.84482	3.52211	3.74503	2.16895
chr10	72024860	72025248	chr10_72024860_72025248	0.682814	1.04599	0.710661	0.818461	0.870087	0.691923	1.18878	0.973715
chr10	72027581	72027636	chr10_72027581_72027636	0.802823	0	0.557043	0.240578	1.17424	0.976241	0.209657	0.763235
chr10	72032708	72032761	chr10_72032708_72032761	1.0414	0.348065	0.578064	1.24828	0.720052	0.810464	1.52298	0
chr10	72056421	72056469	chr10_72056421_72056469	0.229975	0	0	1.10265	0.795058	0.559305	0	0.43727
chr10	72079276	72079335	chr10_72079276_72079335	1.30969	2.50135	4.15422	1.3456	0.547315	0.546033	0.586329	2.31234
chr10	72091633	72091689	chr10_72091633_72091689	1.37985	0.988256	0	1.41769	0.419371	0	1.02957	0.187401
chr10	72124234	72124671	chr10_72124234_72124671	2.1724	2.53283	1.75271	1.05975	2.25712	1.9536	1.2138	0.984608
chr10	72141775	72141848	chr10_72141775_72141848	2.41947	2.77975	1.8886	0.725029	2.41282	0.956181	2.8433	1.00632
chr10	72141938	72141997	chr10_72141938_72141997	2.43228	1.56334	1.29819	1.79414	1.49268	1.18307	0.390886	1.24511
chr10	72142077	72142911	chr10_72142077_72142911	3.11046	2.2451	2.00208	2.26876	3.38262	2.3692	2.64083	1.78683
chr10	72147236	72147629	chr10_72147236_72147629	4.21329	3.07457	1.44222	2.2558	3.75727	2.71882	2.34731	1.68232
chr10	72163688	72164194	chr10_72163688_72164194	4.38499	4.28374	2.72467	3.00722	6.17288	4.19147	3.19044	1.80439
chr10	72164240	72164315	chr10_72164240_72164315	2.50213	2.70562	3.06374	3.7049	2.50504	0.930683	2.76747	1.95897
chr10	72165161	72165533	chr10_72165161_72165533	4.65886	4.23994	3.62377	4.19718	3.51167	3.34861	3.65773	2.65183
chr10	72190255	72190601	chr10_72190255_72190601	1.75473	0.986351	1.19539	1.26199	1.0351	0.620731	0.699867	0.849264
chr10	72208350	72208459	chr10_72208350_72208459	0.506368	0.507728	0.562154	1.69949	0.269321	0.14778	0.211581	0
chr10	72218055	72218437	chr10_72218055_72218437	1.64715	2.19727	1.44365	1.42016	1.79825	1.0823	0.905587	1.01648
chr10	72221218	72221380	chr10_72221218_72221380	2.52121	1.08179	0.472799	3.34878	3.26177	1.52462	2.4913	0.647807
chr10	72222449	72222499	chr10_72222449_72222499	0.441553	0.184474	0	0.793907	2.11363	0.536932	1.15311	0.419779
chr10	72238053	72238479	chr10_72238053_72238479	1.0106	0.736165	0.467472	0.496968	0.709781	0.768847	1.08274	0.763683
chr10	72238564	72238775	chr10_72238564_72238775	1.41255	1.61743	1.01641	1.75588	1.51649	1.2469	1.14765	1.14395
chr10	72288672	72288820	chr10_72288672_72288820	2.16301	2.86683	1.96659	2.68212	2.16203	2.24931	2.25948	1.55999
chr10	72296468	72296562	chr10_72296468_72296562	1.64408	0.588748	1.14075	1.5484	1.68641	0.856807	0.613359	0.558217
chr10	72297360	72297988	chr10_72297360_72297988	2.24995	1.49812	1.26843	1.34846	2.2204	1.64158	1.78108	0.735282
chr10	72309575	72309998	chr10_72309575_72309998	0.443641	0.523332	0.362144	0.40665	0.451097	0.558511	0.327125	0.347335
chr10	72318785	72319458	chr10_72318785_72319458	1.45981	1.06902	0.477998	0.766775	1.29114	0.88558	0.548286	0.576962
chr10	72335921	72335978	chr10_72335921_72335978	1.93664	0.809098	0.268749	0.696409	0.978532	0.376795	2.02301	0.736455
chr10	72339459	72339608	chr10_72339459_72339608	1.48172	0.619042	0.20562	0.444019	0.88659	0.576572	1.08346	0.563462
chr10	72344975	72345113	chr10_72344975_72345113	0.799915	0.534708	0.333015	0.671177	0.680718	0.739255	0.584913	0.912563
chr10	72379191	72379288	chr10_72379191_72379288	0.341407	0.760719	0	0	0.726333	0.387477	0.951022	0.432762
chr10	72432248	72432352	chr10_72432248_72432352	2.22899	0.798206	0.441885	0.636143	1.38312	0.206512	1.44139	1.2109
chr10	72432525	72432585	chr10_72432525_72432585	1.10388	2.30593	1.02125	1.98477	0.880679	0.357955	0.768743	1.57417
chr10	72459526	72459706	chr10_72459526_72459706	0.858575	0.614915	1.53187	0.735099	0.71759	0.507103	1.28124	0.932843
chr10	72498371	72498443	chr10_72498371_72498443	0.613268	1.53729	1.27656	1.10265	0.774672	0.447444	0.480464	1.60332
chr10	72518905	72519065	chr10_72518905_72519065	1.37985	1.21061	0.765934	0.909685	1.57788	1.91282	0.864836	0.983857
chr10	72521196	72521295	chr10_72521196_72521295	0.446013	1.02486	0.618937	1.20289	1.12679	0.48812	0.465905	0.318015
chr10	72534843	72535399	chr10_72534843_72535399	2.48175	3.03586	1.62554	1.97525	2.03802	1.85416	1.41028	1.62325
chr10	72563542	72563648	chr10_72563542_72563648	1.0414	0.870162	0.722579	0.748969	0.526192	0.202616	0.870275	0.693032
chr10	72575501	72575888	chr10_72575501_72575888	2.28193	2.28805	1.50416	2.15401	2.33634	1.3458	1.84737	1.0847
chr10	72576031	72576509	chr10_72576031_72576509	2.67888	2.54714	1.98694	1.3564	2.71451	2.01069	1.8334	1.84422
chr10	72581321	72581413	chr10_72581321_72581413	1.19987	0.401031	0.166507	0	0.255269	1.28397	0.501354	0.342211
chr10	72588871	72588978	chr10_72588871_72588978	0.928499	0.603421	0.715826	1.36028	0.30179	0.0501806	0.754374	0.490396
chr10	72613625	72613884	chr10_72613625_72613884	1.23601	1.70942	0.6506	0.919583	1.04276	0.767046	1.15757	0.688827
chr10	72621979	72622039	chr10_72621979_72622039	0.18398	0	1.02125	0	0.195706	0.0894887	0.960929	0.349816
chr10	72626897	72627012	chr10_72626897_72627012	0.863908	0.882269	0.133206	0.460236	0.357377	0.747036	0.401083	0.547538
chr10	72639143	72639199	chr10_72639143_72639199	0.788487	0.329419	0	0	0.157264	1.34233	0	0.187401
chr10	72639773	72640118	chr10_72639773_72640118	2.68771	1.31004	0.932442	1.26565	2.10172	1.36957	1.30352	1.03424
chr10	72647484	72648491	chr10_72647484_72648491	3.20093	2.96771	1.94716	2.8382	3.25918	2.00483	1.93522	1.82377
chr10	72662593	72663348	chr10_72662593_72663348	0.380145	0.342072	0.162317	0.280409	0.361603	0.227574	0.397099	0.361399
chr10	72663422	72663474	chr10_72663422_72663474	0.42457	0.709517	0.58918	0	1.01617	0.516281	0.887011	0.201817
chr10	72680426	72680525	chr10_72680426_72680525	0.33451	1.39753	0.154734	0.534617	0.889575	0.325414	0.465905	0
chr10	72685401	72685834	chr10_72685401_72685834	0.790308	0.639057	0.53067	0.458376	0.711865	0.719217	0.719032	0.533207
chr10	72701120	72701191	chr10_72701120_72701191	0.155476	1.29912	0.215756	1.11818	0.620197	0.378121	1.6241	1.03467
chr10	72720960	72721084	chr10_72720960_72721084	0.712182	0.371924	0.494151	0.426832	0.804922	0.173204	0.743945	0.169266
chr10	72721146	72721212	chr10_72721146_72721212	0.836274	0.279507	0.928405	0.601444	0.845096	0.48812	1.223	0.318015
chr10	72785462	72785520	chr10_72785462_72785520	1.33227	1.27224	0.264115	0.912536	0.202455	0.925746	0.198813	0.542818
chr10	72824306	72824368	chr10_72824306_72824368	0	0.14877	0	0.213416	0.804922	0.346408	0.743945	0
chr10	72834186	72834460	chr10_72834186_72834460	0.322301	0.403959	0.782706	1.06241	0.364271	0.372325	0.252507	0.689418
chr10	72835109	72835178	chr10_72835109_72835178	0.159983	0	0.22201	0	0.340359	0.855979	0	0
chr10	72894871	72895157	chr10_72894871_72895157	0.540362	0.612765	0.321371	0.37012	0.420837	0.281608	0.403187	0.73388
chr10	72947361	72947429	chr10_72947361_72947429	0	0.542572	0	1.55668	0.77707	0.394803	0.678303	1.23464
chr10	72947457	72947501	chr10_72947457_72947501	0	0.41926	0.696304	1.20289	0.733899	0.48812	0	1.90809
chr10	72968875	72969070	chr10_72968875_72969070	9.51037	7.23707	4.71344	5.36057	8.86701	6.11277	3.90285	3.44434
chr10	72972135	72972516	chr10_72972135_72972516	5.12827	4.11557	3.01549	5.86921	6.1871	3.04403	4.50956	3.25026
chr10	72973134	72973373	chr10_72973134_72973373	4.11069	3.58915	2.05104	3.04497	3.46376	3.21261	1.78516	2.6346
chr10	72992097	72992631	chr10_72992097_72992631	3.45222	2.29729	1.69251	2.52742	2.01754	1.78977	1.14448	0.982629
chr10	73001180	73001608	chr10_73001180_73001608	2.81129	2.49989	2.29064	2.50415	1.24831	0.702528	1.58957	1.07887
chr10	73001623	73001700	chr10_73001623_73001700	1.43361	0.958309	0.795776	1.54657	0.876867	0.348657	1.19804	0.817752
chr10	73019730	73019769	chr10_73019730_73019769	1.69828	1.41903	1.96393	1.01783	0.978532	1.6521	0	0.538178
chr10	73030180	73030306	chr10_73030180_73030306	2.27785	0.878449	0.607884	0.840113	2.21335	1.32102	0.732136	0.166579
chr10	73044918	73045238	chr10_73044918_73045238	1.17287	0.432362	0.430838	0.413493	1.00911	0.805399	0.468453	0.295157
chr10	73052505	73052640	chr10_73052505_73052640	0.981228	1.09318	0.567359	0.882119	0.565374	0.397728	0.512495	0.155474
chr10	73057271	73057346	chr10_73057271_73057346	0.735921	0.245966	0.816996	0.529271	0.704543	0.286364	0.307497	0
chr10	73057448	73057600	chr10_73057448_73057600	0.726238	0.121365	0	0.174102	0.0965657	0.070649	0.151726	0
chr10	73062970	73063325	chr10_73062970_73063325	1.89681	2.0526	1.7692	1.11818	2.02598	1.70911	1.13687	0.709486
chr10	73073330	73073390	chr10_73073330_73073390	0.367961	0.307457	0	0.441059	1.02746	0.178977	0	0.524724
chr10	73074010	73074306	chr10_73074010_73074306	0.708573	0.872514	0.67278	0.402318	0.872745	0.780003	0.233739	0.567269
chr10	73078816	73079712	chr10_73078816_73079712	2.42706	3.11918	1.70967	2.85015	2.86352	1.98353	2.48383	1.45236
chr10	73094046	73094149	chr10_73094046_73094149	0.643038	0.447753	0.5949	1.15617	0.59852	0.364906	0.447811	0
chr10	73099744	73099790	chr10_73099744_73099790	0	0.200516	0	2.58883	0.446721	0.466898	0.250677	0.684423
chr10	73107687	73107991	chr10_73107687_73107991	0.726238	0.333753	0.251952	0.914037	0.299354	0.194285	0.53104	0.621384
chr10	73108051	73108147	chr10_73108051_73108147	0.574939	0.0960804	0.15957	0.275662	0.0917374	0.0559305	0	0.109317
chr10	73110502	73110581	chr10_73110502_73110581	1.11786	0.934048	0.387815	0.334982	0.371595	0.135932	1.75157	1.06273
chr10	73128539	73128657	chr10_73128539_73128657	0.374197	0.54717	0.259639	0.784936	0.746338	0.819049	1.95443	0.71149
chr10	73136777	73137546	chr10_73136777_73137546	6.56013	5.79331	2.80876	3.75101	5.72232	3.75643	3.49383	3.04326
chr10	73143898	73144453	chr10_73143898_73144453	1.07405	1.21321	0.552025	0.524503	1.1954	0.851352	0.581751	0.491633
chr10	73151587	73151726	chr10_73151587_73151726	1.42949	1.79166	0.661238	0.380771	0.506866	0.0772565	0.248874	0
chr10	73156595	73156857	chr10_73156595_73156857	1.47465	1.05615	0.584683	0.555533	1.75912	1.12715	0.572156	0.76105
chr10	73156984	73157126	chr10_73156984_73157126	1.0106	1.03929	1.07878	0.559089	1.17837	0.983116	1.86772	0.739048
chr10	73157743	73158021	chr10_73157743_73158021	0.873576	0.929008	0.771444	0.475963	0.982052	0.560109	0.497747	0.490749
chr10	73185233	73185366	chr10_73185233_73185366	2.24096	1.31767	2.53392	1.59179	1.32433	1.17075	1.2138	0.789059
chr10	73189933	73189984	chr10_73189933_73189984	0.649342	0.542572	0.600733	0	1.03609	0.947528	0.904403	0.205774
chr10	73195647	73195709	chr10_73195647_73195709	1.24632	0.595079	0.494151	0	0.142045	0.346408	0	0
chr10	73243410	73243465	chr10_73243410_73243465	1.80635	0.503112	0	1.20289	0.106749	0	0	0
chr10	73246207	73246657	chr10_73246207_73246657	0.613268	0.778892	0.544664	0.764503	1.01767	0.58466	0.614994	0.536385
chr10	73264501	73264721	chr10_73264501_73264721	1.60565	1.09008	0.696304	1.86448	0.733899	0.683369	0.419314	0.477022
chr10	73272465	73273125	chr10_73272465_73273125	1.20423	1.42548	2.01928	1.30313	0.547089	0.569474	0.4892	0.65193
chr10	73277221	73277298	chr10_73277221_73277298	0	0.119789	0	0.687365	0.724368	0.278926	0.29951	0.545168
chr10	73282358	73282441	chr10_73282358_73282441	0.398994	0.222258	0.553687	0.159419	0.919585	0.194072	0.138929	0.252879
chr10	73308323	73308441	chr10_73308323_73308441	1.02904	0.625337	0.778916	1.3456	0.820972	0.455027	0.586329	1.77873
chr10	73329769	73330181	chr10_73329769_73330181	0.616245	0.358203	0.408994	0.0642319	0.470266	0.586455	0.447811	0.12736
chr10	73341926	73342012	chr10_73341926_73342012	2.31045	1.39428	1.24687	1.23086	1.39953	1.81059	1.47491	0.244058
chr10	73349863	73350083	chr10_73349863_73350083	0.70247	1.42548	0.557043	0.481156	0.0667181	0.0976241	0.209657	0.190809
chr10	73363051	73363235	chr10_73363051_73363235	1.61983	1.80464	1.41531	1.72588	0.861534	0.875433	1.6294	0.912563
chr10	73368901	73369188	chr10_73368901_73369188	0.730793	0.321384	0.213501	0.138311	0.531885	0.280627	0.200891	0.548492
chr10	73383278	73383344	chr10_73383278_73383344	0.167255	0.41926	0	0.400963	0.845096	0.162707	0.698857	0.318015
chr10	73391229	73391724	chr10_73391229_73391724	6.40029	6.05598	3.03279	3.76905	2.2358	1.50775	1.4443	1.67488
chr10	73397962	73398946	chr10_73397962_73398946	0.617007	0.646785	0.451465	0.537877	0.542966	0.523837	0.316403	0.714563
chr10	73424236	73424328	chr10_73424236_73424328	1.31986	1.60413	0.166507	0.575295	0.574356	0.466898	0.125339	0.456282
chr10	73444198	73444314	chr10_73444198_73444314	1.04678	0.556604	0.264115	1.14067	0.860434	0.555447	0.497032	1.26658
chr10	73456231	73456315	chr10_73456231_73456315	0.262829	0.329419	0.364731	0.945127	0.559161	0.383523	0.411827	0.249869
chr10	73456432	73456907	chr10_73456432_73456907	1.48734	1.04859	0.451498	1.03069	1.50179	0.949523	1.2138	0.662809
chr10	73467927	73468358	chr10_73467927_73468358	1.15255	1.09144	0.568675	1.16661	1.35542	0.921879	0.615351	0.681776
chr10	73483837	73483929	chr10_73483837_73483929	0.83991	0.100258	0	0	0	0	0	0.228141
chr10	73485874	73485927	chr10_73485874_73485927	0.20828	1.21823	0	0.499312	0.996995	0.607848	0.870275	0.594027
chr10	73487536	73487796	chr10_73487536_73487796	0.806683	0.390234	0.88377	0.610697	0.508084	0.33042	0.753959	0.282544
chr10	73496200	73496245	chr10_73496200_73496245	0.735921	0.409943	0	2.05828	0.652355	0.596592	1.28124	1.16605
chr10	73512633	73513213	chr10_73512633_73513213	0.989687	1.0655	0.739523	0.889723	0.728838	0.555447	0.61632	0.579006
chr10	73517369	73517448	chr10_73517369_73517448	3.0741	1.16756	0.77563	1.17244	1.85797	1.49525	1.45964	0.797049
chr10	73521220	73521464	chr10_73521220_73521464	0.542893	0.52923	0.125563	0.650743	0.565463	0.264065	0.236294	0.258061
chr10	73521614	73521745	chr10_73521614_73521745	0	0.0704101	0	0	0.0448183	0.491847	0.088024	0
chr10	73526682	73526768	chr10_73526682_73526768	0.641792	0.643515	0.178124	2.15401	0.443753	0.124868	0.536332	0.244058
chr10	73527014	73527218	chr10_73527014_73527218	2.21859	2.8485	1.27656	1.55668	1.26634	1.52657	1.18703	0.87454
chr10	73533113	73533694	chr10_73533113_73533694	3.11595	3.01636	1.60833	2.52793	3.47118	1.81134	2.26257	1.30052
chr10	73555120	73555249	chr10_73555120_73555249	1.19801	0.572014	0.831246	0.615432	1.11507	0.707585	1.07266	0.0813526
chr10	73565297	73565981	chr10_73565297_73565981	5.56783	4.63883	2.21718	3.48205	3.9828	4.01914	3.25367	2.88445
chr10	73571780	73572120	chr10_73571780_73572120	1.88309	2.06177	1.12637	1.36209	2.2017	1.86347	1.93316	1.08031
chr10	73600003	73600128	chr10_73600003_73600128	0.706485	1.25443	1.10295	1.48196	1.31515	0.902046	1.10699	1.17538
chr10	73610754	73611387	chr10_73610754_73611387	5.84203	5.21657	3.19442	4.05524	7.55464	5.32691	3.31543	2.17184
chr10	73619971	73620494	chr10_73619971_73620494	0.738736	0.811264	0.702961	1.31559	0.903693	0.759713	0.903971	1.02336
chr10	73631217	73631315	chr10_73631217_73631315	0.225282	0	0	0.810109	0.958562	0.493101	0.235329	0.214173
chr10	73648439	73649126	chr10_73648439_73649126	0.980157	1.20835	0.735832	1.25192	1.09818	0.914426	1.1078	0.779066
chr10	73649243	73649297	chr10_73649243_73649297	1.22654	1.02486	0.567359	0.735099	0.869807	1.09375	0.854159	1.55474
chr10	73649312	73649453	chr10_73649312_73649453	1.25263	0.719581	0.434573	0.469212	0.437217	0.380803	0.572468	1.04201
chr10	73656271	73656594	chr10_73656271_73656594	1.46956	1.82761	0.0474263	0.983166	1.79953	1.4296	1.0353	0.389888
chr10	73715937	73716270	chr10_73715937_73716270	1.75693	1.30185	1.10405	1.39073	1.70141	1.30605	1.1081	1.19757
chr10	73716397	73716448	chr10_73716397_73716448	0	0.361714	0	0.518893	0.74829	0.421123	0.452202	1.64619
chr10	73723979	73724278	chr10_73723979_73724278	1.32909	1.23394	0.973428	0.929322	1.47271	0.951753	1.00271	1.05296
chr10	73724555	73725425	chr10_73724555_73725425	1.81443	2.07799	1.54948	1.62736	1.35645	1.23433	0.98081	0.989135
chr10	73725426	73725502	chr10_73725426_73725502	2.61446	2.79139	2.41874	1.39282	0.965657	0.777139	0.758628	0.828512
chr10	73727770	73727955	chr10_73727770_73727955	3.99784	3.4402	3.39495	3.36159	2.82452	1.8575	2.2439	2.21235
chr10	73730203	73730325	chr10_73730203_73730325	1.62868	1.43648	1.88344	1.73532	1.34749	1.10027	1.79583	1.03224
chr10	73735499	73736118	chr10_73735499_73736118	1.498	1.34109	1.31162	1.68871	1.28996	0.936813	1.54618	0.915512
chr10	73744244	73744291	chr10_73744244_73744291	1.64408	0.784997	0.651859	1.12611	0.124919	0.228482	0.490687	0.223287
chr10	73760937	73761018	chr10_73760937_73761018	1.63538	0.797112	1.51296	0	0.398661	0.132576	0.854159	0.647807
chr10	73769628	73769735	chr10_73769628_73769735	0.928499	0.172406	0	0.247323	0.109742	0.0501806	0	0.588475
chr10	73777485	73777625	chr10_73777485_73777625	0.63079	0.988256	0.218838	0.661589	0.356465	0.920456	0.247096	0.374803
chr10	73777686	73777829	chr10_73777686_73777829	0.694751	0.516012	0	0.37012	0.123172	0.187739	0.322549	0.220164
chr10	73808347	73808727	chr10_73808347_73808727	2.8759	2.86421	1.57218	1.5321	3.23688	2.71292	1.63864	0.883746
chr10	73823321	73823399	chr10_73823321_73823399	0	0.118253	0.196393	0	0.150543	0.757212	0.887011	0.269089
chr10	73823529	73823591	chr10_73823529_73823591	1.60241	0.743848	0.494151	1.28049	1.13636	1.12583	1.48789	0.677063
chr10	73847933	73848257	chr10_73847933_73848257	0.204423	0.199278	0	0.449227	0.271815	0.215436	0	0.259123
chr10	73855885	73856189	chr10_73855885_73856189	1.27092	1.06194	0.806246	1.21872	0.888404	0.370907	0.493108	0.79399
chr10	73856417	73856466	chr10_73856417_73856466	0.225282	0.752957	2.50101	0.540073	0	0.219156	0.470659	0.428346
chr10	73857490	73857538	chr10_73857490_73857538	1.14988	0.768643	0.319139	0.275662	0.795058	1.11861	1.20116	2.40498
chr10	73857592	73858057	chr10_73857592_73858057	1.6855	1.56704	0.955359	1.33741	0.833331	0.86602	0.768743	0.383669
chr10	73958204	73958302	chr10_73958204_73958302	0.450564	0.752957	0.312626	0.270036	0.868697	0.109578	0.352994	0.428346
chr10	73975291	73976163	chr10_73975291_73976163	2.63311	2.76077	2.03781	1.71467	2.67638	1.73641	1.97034	1.31181
chr10	73982732	73983041	chr10_73982732_73983041	0.357243	0.417903	0.3966	0.34257	0.522517	0.104259	0.186588	0.135851
chr10	74003948	74004062	chr10_74003948_74004062	2.90495	2.34638	0.537498	1.27675	0.798276	0.847788	0.404602	1.10468
chr10	74004812	74004916	chr10_74004812_74004916	2.97199	1.33034	1.76754	0.8906	1.72184	1.23907	1.21964	1.10999
chr10	74008015	74008226	chr10_74008015_74008226	0.3139	0.437143	1.66981	0.438969	0.278256	0.305364	0.38255	0.447632
chr10	74008320	74008870	chr10_74008320_74008870	3.67292	3.05221	2.95233	2.88693	1.97486	1.49365	1.27891	1.56463
chr10	74014524	74015333	chr10_74014524_74015333	3.16564	2.67933	2.02608	2.38794	2.04294	1.7588	1.71043	1.4918
chr10	74020487	74021024	chr10_74020487_74021024	1.50062	0.738585	0.542002	0.616005	1.04413	0.939882	0.880404	0.234514
chr10	74021638	74021676	chr10_74021638_74021676	1.74297	1.21365	0.806246	1.39282	0.386263	0.141298	0.303451	2.48553
chr10	74021779	74021817	chr10_74021779_74021817	0.580991	1.45638	0	0.696409	0.386263	0.282596	0.606902	1.38085
chr10	74023420	74023811	chr10_74023420_74023811	0.762271	0.825653	0.548495	0.609136	0.953506	0.631685	0.973217	0.214721
chr10	74032685	74033003	chr10_74032685_74033003	8.43533	6.26517	3.99827	4.90991	6.10198	4.47444	4.4239	4.48821
chr10	74033027	74034124	chr10_74033027_74034124	8.67408	7.03761	3.95186	5.15038	8.18595	5.72663	4.95093	3.75008
chr10	74057439	74058173	chr10_74057439_74058173	5.62469	4.53646	3.48531	4.36252	4.88733	3.49664	3.89608	2.71655
chr10	74068221	74068555	chr10_74068221_74068555	0.991511	0.60755	1.42179	0.515009	0.650402	0.273289	0.483341	0.565571
chr10	74069680	74069757	chr10_74069680_74069757	0.430084	0.479154	0	0.515524	0.686244	0.418389	0	0.817752
chr10	74075445	74075879	chr10_74075445_74075879	1.22088	0.488815	0.635337	0.670735	0.804922	0.779418	0.451681	0.725425
chr10	74079421	74079599	chr10_74079421_74079599	1.79846	1.91729	1.80726	2.23008	2.34188	1.44791	1.23085	1.00228
chr10	74088006	74088310	chr10_74088006_74088310	3.70381	2.79139	2.01562	2.52448	3.22529	2.31375	1.59312	1.6225
chr10	74091364	74092261	chr10_74091364_74092261	10.0912	8.65816	5.22577	7.18381	8.46643	6.11756	5.78486	4.85531
chr10	74097001	74097177	chr10_74097001_74097177	1.06625	1.20537	0.783342	0.826986	1.10085	1.31182	1.24484	0.53665
chr10	74100288	74100576	chr10_74100288_74100576	1.22654	0.512429	0.638278	0.643211	1.07027	1.00675	0.32031	0.728783
chr10	74100611	74100711	chr10_74100611_74100711	0.662329	0	0.306374	0.264636	0.264204	0.214773	0.922492	0
chr10	74113503	74115043	chr10_74113503_74115043	2.38697	2.18015	1.72087	1.39191	2.33704	1.58639	1.55745	1.10396
chr10	74123979	74124531	chr10_74123979_74124531	2.27976	2.64012	1.72058	1.70191	2.19638	2.03295	2.17253	1.59699
chr10	74135472	74135602	chr10_74135472_74135602	1.01897	0.354758	0.471344	0.71248	0.858098	0.867352	1.15311	0.807268
chr10	74155396	74155841	chr10_74155396_74155841	1.33954	1.24365	0.447512	0.68389	1.10167	1.12213	0.777381	0.565994
chr10	74209742	74209900	chr10_74209742_74209900	0.209598	0.29189	0.969537	1.25618	0.371595	0.271865	0.729819	0.265683
chr10	74295083	74295135	chr10_74295083_74295135	0	0	2.06213	0	0	0	0	0
chr10	74327820	74327923	chr10_74327820_74327923	0.750211	0.179101	0.29745	0	0.826527	0.521294	0.559764	0.101888
chr10	74385295	74386117	chr10_74385295_74386117	5.90886	4.6343	3.31718	3.49306	5.46407	4.8141	2.77757	2.00442
chr10	74398658	74398707	chr10_74398658_74398707	0.901128	0.188239	0.625252	0	1.13829	0.328734	0.235329	0.856692
chr10	74451531	74452115	chr10_74451531_74452115	7.40962	4.69083	3.33129	4.23689	6.67044	5.02914	4.08724	2.85723
chr10	74452230	74452539	chr10_74452230_74452539	1.67904	2.14922	1.43768	0.685141	1.63405	1.05996	1.38075	1.29058
chr10	74486944	74487132	chr10_74486944_74487132	1.40921	1.27562	0.896306	1.61878	0.70267	0.342723	0.674695	0.66986
chr10	74496293	74496470	chr10_74496293_74496470	0.997859	1.61545	0.952009	0.971826	0.646827	0.515698	0.456034	0.118582
chr10	74576427	74576625	chr10_74576427_74576625	1.89556	2.0963	1.16051	2.13847	0.341004	0.542356	0	0.106005
chr10	74594121	74594217	chr10_74594121_74594217	1.14988	0.768643	0.319139	0.275662	0.70332	0.671166	0.480464	0.655905
chr10	74635124	74635253	chr10_74635124_74635253	1.19801	0.85802	0.831246	0.307716	0.705454	0.166491	0.178777	0.32541
chr10	74714646	74714708	chr10_74714646_74714708	0.356091	1.04139	0.741227	0	0.804922	0.259806	0.743945	0.169266
chr10	74714794	74714948	chr10_74714794_74714948	0.501765	1.37757	0.596832	1.03105	0.590932	0.522986	0.973408	0.136292
chr10	74777838	74777895	chr10_74777838_74777895	0	0.323639	0	0	0.875529	0.470993	0.606902	0.552341
chr10	74781790	74781864	chr10_74781790_74781864	0.745866	0.623224	0.414018	1.78808	1.22978	0.653026	0.934958	0.709086
chr10	74813145	74813264	chr10_74813145_74813264	1.48421	0.620082	0.901099	1.55668	0.345364	0.180481	0.290701	0.176378
chr10	74820928	74821068	chr10_74820928_74821068	1.57697	1.44944	0.218838	0.756102	1.11133	0.651989	1.15311	0.299842
chr10	74846656	74846861	chr10_74846656_74846861	1.13081	1.30482	0.747253	0.322726	0.38664	0.235726	0.337497	0
chr10	74855869	74856967	chr10_74855869_74856967	4.76539	3.98182	2.77634	3.43448	5.44877	3.37417	2.88804	2.05493
chr10	74870139	74870302	chr10_74870139_74870302	2.50574	1.69762	0.845817	1.54235	2.28724	1.67997	1.91007	0.836983
chr10	74870743	74870893	chr10_74870743_74870893	3.09087	3.07457	2.45099	1.76424	3.28787	2.14773	1.76811	1.53919
chr10	74877760	74877954	chr10_74877760_74877954	2.33295	1.04599	2.05302	1.43231	0.121056	0.110708	0.416072	0.324572
chr10	74927583	74928672	chr10_74927583_74928672	3.49715	3.61665	2.47575	2.63664	3.67152	2.36171	2.62601	2.00446
chr10	74935938	74936196	chr10_74935938_74936196	0.55622	0.500512	0.178124	0.564146	0.295835	0.561906	0.178777	0.732173
chr10	74936256	74936366	chr10_74936256_74936366	0.200706	0	0.417782	0.240578	0.533745	0.0976241	0.209657	0.477022
chr10	74967754	74967827	chr10_74967754_74967827	1.20973	0.379057	0.41969	0.725029	0.683632	0.514867	0.315922	0.28752
chr10	75006483	75007258	chr10_75006483_75007258	7.02211	5.54613	3.61719	4.59271	6.46589	4.88435	4.35952	3.15511
chr10	75011564	75011629	chr10_75011564_75011629	9.6802	6.10185	4.47777	4.27488	5.91636	4.13025	4.61246	6.78105
chr10	75011781	75012028	chr10_75011781_75012028	1.43013	0.821546	0.992303	0.5357	0.57048	0.391287	0.513533	1.01971
chr10	75012143	75012946	chr10_75012143_75012946	6.63979	5.88113	2.89968	4.25131	5.91872	4.31953	3.50386	3.09737
chr10	75051775	75051929	chr10_75051775_75051929	1.07521	0.479154	0.397888	1.46065	0.24781	0.0697315	0.149755	0.272584
chr10	75092138	75092241	chr10_75092138_75092241	0.750211	0.447753	0.29745	0.513855	0.655522	0.729811	0.223906	0.203776
chr10	75117984	75118726	chr10_75117984_75118726	4.25486	3.51794	2.25032	2.4609	3.42223	2.63401	2.4865	1.45678
chr10	75172902	75174288	chr10_75172902_75174288	3.24952	2.89489	2.4868	2.55853	2.82334	2.06095	2.10489	1.62036
chr10	75179329	75179409	chr10_75179329_75179409	1.37985	1.96004	1.72335	0	1.10085	1.54368	0.432418	1.57417
chr10	75255087	75255588	chr10_75255087_75255588	7.11684	5.87299	4.52528	5.20291	5.87119	4.36191	4.48817	2.70217
chr10	75255639	75255962	chr10_75255639_75255962	4.06693	3.1412	2.08676	2.90853	4.43521	2.24414	2.89171	1.7545
chr10	75256042	75256103	chr10_75256042_75256103	1.08579	2.87296	1.25563	3.0368	1.53999	0.968239	2.83553	0.860203
chr10	75289229	75289545	chr10_75289229_75289545	1.04799	0.904859	0.630199	0.753709	1.00331	1.01949	0.76631	0.564576
chr10	75313226	75313411	chr10_75313226_75313411	1.13372	1.24645	1.07645	1.50199	0.285626	0.17414	0.0623305	0
chr10	75335664	75336631	chr10_75335664_75336631	1.34703	1.37354	0.839597	0.875733	0.670907	0.632992	0.584308	0.792241
chr10	75337633	75337905	chr10_75337633_75337905	1.70452	1.69554	2.02747	1.9945	1.35987	1.38181	1.52618	1.00315
chr10	75346410	75346679	chr10_75346410_75346679	2.46219	2.12591	1.65146	1.27891	0.971257	0.798413	0.943068	0.66322
chr10	75351787	75352069	chr10_75351787_75352069	1.76151	1.6027	1.19507	2.34606	2.14444	1.44705	0.899593	1.19086
chr10	75352260	75352313	chr10_75352260_75352313	2.0828	2.61049	0.867095	1.99725	0.830829	1.11439	0.652706	0.990045
chr10	75361309	75361628	chr10_75361309_75361628	1.83404	1.73487	2.01688	2.73761	2.16259	1.49802	2.71108	1.6778
chr10	75385042	75385243	chr10_75385042_75385243	1.7025	1.23901	0.685911	1.51408	1.41668	1.04181	2.00791	0.365479
chr10	75385500	75386075	chr10_75385500_75386075	6.93046	5.08508	2.79732	4.05007	5.21771	3.99664	4.01083	2.48217
chr10	75403786	75404342	chr10_75403786_75404342	0.734598	0.895829	0.440825	0.928128	1.20381	0.98502	0.808839	0.471874
chr10	75413690	75413814	chr10_75413690_75413814	0.801205	0.595079	0.247076	1.60062	0.710225	0.995923	0.464966	0.507797
chr10	75423726	75423790	chr10_75423726_75423790	0	0	0.478709	0.413493	0.183475	0.167791	0.180174	0.491929
chr10	75423832	75424006	chr10_75423832_75424006	0	0	0.440192	0	0.101227	0.154291	0	0
chr10	75424551	75424646	chr10_75424551_75424646	0.697189	0.291275	0	0	0.89613	0.226077	0.606902	0.220936
chr10	75436162	75436441	chr10_75436162_75436441	2.09698	3.20681	0.933396	2.51356	0.378787	0.519612	0.330642	0.677063
chr10	75436669	75436718	chr10_75436669_75436718	1.35169	3.57654	2.50101	2.43033	0.299551	0	0.470659	0.428346
chr10	75489158	75489222	chr10_75489158_75489222	1.20737	2.88241	1.43613	3.30794	2.61452	2.26518	1.62157	2.7876
chr10	75489781	75490601	chr10_75489781_75490601	3.32511	3.622	2.40989	2.80772	2.95708	2.59299	2.67185	2.23968
chr10	75503687	75504607	chr10_75503687_75504607	5.30343	5.30364	3.39675	3.84009	4.90755	4.40051	3.74762	2.03045
chr10	75531595	75531661	chr10_75531595_75531661	1.8398	1.39753	3.24942	2.2053	2.00154	0.48812	1.57243	3.18015
chr10	75531788	75531839	chr10_75531788_75531839	1.51513	1.80857	4.20513	0.518893	2.24487	1.89506	1.58271	2.26352
chr10	75531942	75533172	chr10_75531942_75533172	3.73345	3.27704	2.32894	2.65711	3.24586	1.98185	2.41873	1.53578
chr10	75541476	75542006	chr10_75541476_75542006	5.12368	3.91573	2.13883	2.24691	3.92151	3.01898	3.19826	2.1187
chr10	75544948	75545460	chr10_75544948_75545460	7.65387	6.55749	4.51781	4.44505	7.29312	6.06146	5.04488	4.32487
chr10	75545904	75546141	chr10_75545904_75546141	2.74806	2.37404	2.26225	1.67491	2.79935	2.31085	2.48139	1.50554
chr10	75556838	75556930	chr10_75556838_75556930	0.83991	0.401031	0	0.287647	0.446721	0.0583622	0.250677	0
chr10	75559172	75559314	chr10_75559172_75559314	0.310953	1.23416	0.431512	0.186363	0.475484	0.226873	0.243616	0.0739048
chr10	75560258	75560327	chr10_75560258_75560327	2.55973	1.7378	0.44402	0.76706	0.382904	0.544714	1.00271	0.912563
chr10	75570564	75570687	chr10_75570564_75570687	3.58986	3.67449	2.61538	3.33484	2.81626	2.44457	1.78123	1.45046
chr10	75571356	75571980	chr10_75571356_75571980	7.11155	5.41007	4.02606	5.38601	8.40691	5.6877	4.06547	2.27044
chr10	75579190	75579800	chr10_75579190_75579800	6.13469	5.3679	3.94268	4.25152	4.19165	3.42404	3.28921	2.87308
chr10	75608772	75609364	chr10_75608772_75609364	0.988273	0.981578	0.828037	0.469371	1.25953	0.94326	0.623305	0.425452
chr10	75615141	75615230	chr10_75615141_75615230	0.372095	0	1.20484	0	0.164921	0.180988	0	0
chr10	75632270	75632333	chr10_75632270_75632333	0.175219	1.31767	1.21577	1.05014	0.792145	2.13068	1.0982	0.166579
chr10	75634071	75634391	chr10_75634071_75634391	3.48413	4.09303	2.72864	2.64636	4.46761	2.63432	2.63054	1.77094
chr10	75634485	75634693	chr10_75634485_75634693	1.00835	1.01993	0.957418	1.14506	1.369	0.464653	1.99578	0.504542
chr10	75634753	75634845	chr10_75634753_75634845	0.359962	1.40361	1.66507	0.431471	1.56352	1.40069	2.25609	0
chr10	75639372	75639727	chr10_75639372_75639727	2.73638	1.27313	1.5966	1.82636	3.30772	1.72423	2.24126	1.71459
chr10	75645762	75646266	chr10_75645762_75646266	1.70839	1.44578	0.79025	0.682592	1.8231	1.0973	1.30412	0.707961
chr10	75648501	75648716	chr10_75648501_75648716	0.46209	0.128703	0.356248	0.800061	0.436926	0.0998944	0.804498	0.585738
chr10	75648808	75648869	chr10_75648808_75648869	0.542893	0.453626	0	1.95223	0.0962491	0	1.13421	0.172041
chr10	75670631	75671012	chr10_75670631_75671012	1.07201	1.041	0.281446	1.18079	0.616398	0.549616	1.05929	0.743703
chr10	75671067	75671430	chr10_75671067_75671430	0.3041	0.152458	0.337602	0.328061	0.299221	0.325414	0.698857	0.578208
chr10	75700285	75700785	chr10_75700285_75700785	2.45062	2.12146	0.980396	0.74098	2.02556	1.80409	1.52211	0.986481
chr10	75717091	75717362	chr10_75717091_75717362	1.14054	0.680717	0.565265	0.195303	0.736607	0.970837	0.468054	0.4647
chr10	75725693	75726155	chr10_75725693_75726155	1.19468	1.17792	0.928405	0.773286	0.85145	0.918131	1.223	0.68146
chr10	75757261	75758049	chr10_75757261_75758049	11.403	9.75045	6.31798	6.95172	12.5173	8.51733	7.43378	4.08859
chr10	75758920	75758991	chr10_75758920_75758991	4.35334	4.93664	0.863024	2.98181	3.63849	4.31058	2.92339	2.36495
chr10	75759250	75759305	chr10_75759250_75759305	6.02117	6.37275	3.8993	2.40578	5.71107	4.19784	5.66074	2.0989
chr10	75785472	75785931	chr10_75785472_75785931	1.10629	1.40667	0.901099	1.26841	1.4646	1.21658	0.929526	0.868824
chr10	75807647	75808059	chr10_75807647_75808059	0.696625	0.828344	0.632082	0.545971	0.812277	0.547358	0.559764	0.331136
chr10	75811853	75811972	chr10_75811853_75811972	0.927632	0.465061	0.901099	0.444766	1.06076	0.721926	0.775203	0.352756
chr10	75857710	75857837	chr10_75857710_75857837	1.12996	0.581022	0.723717	0.416749	0.18492	0.169113	0.272389	0
chr10	75863481	75863521	chr10_75863481_75863521	0.551941	0.461186	2.68077	0	1.02746	0.536932	0.576557	2.62362
chr10	75878749	75878804	chr10_75878749_75878804	1.20423	1.50934	1.67113	3.36809	0.853992	0.585744	0.419314	1.14485
chr10	75886984	75887049	chr10_75886984_75887049	0.679312	1.84474	0.471344	2.03566	0.948424	0.33042	2.30623	0.322907
chr10	75910136	75911431	chr10_75910136_75911431	4.25357	3.21228	2.34216	2.09461	3.98062	2.76551	1.89663	1.44248
chr10	75936100	75936877	chr10_75936100_75936877	9.29136	8.42837	4.45563	7.11825	9.69843	6.4266	6.08465	4.32205
chr10	75949956	75950132	chr10_75949956_75950132	1.00353	0.943335	0.522228	1.80433	0.467027	0.48812	0.720697	0.238511
chr10	75966584	75966768	chr10_75966584_75966768	1.01989	1.60413	1.66507	1.36632	1.43589	0.992158	1.75474	1.08367
chr10	76025737	76026212	chr10_76025737_76026212	1.44086	1.06801	0.902996	0.891404	1.63157	1.00604	0.922492	0.795371
chr10	76148719	76148769	chr10_76148719_76148769	0.220776	0.184474	1.83824	2.91099	0.763255	0.322159	1.15311	1.46923
chr10	76178101	76178276	chr10_76178101_76178276	1.32466	1.05414	0.612747	0.453661	1.29166	0.951137	0.790707	0.719621
chr10	76193123	76193268	chr10_76193123_76193268	2.51228	1.01779	1.05646	2.46385	1.35645	1.77743	0.795251	1.44751
chr10	76333354	76333481	chr10_76333354_76333481	0.782279	1.3073	0.361859	0.312562	1.17886	0.718728	0.181593	0.165267
chr10	76345459	76345953	chr10_76345459_76345953	0.268149	0.0933575	0.372114	0.294635	0.178275	0.11956	0.140054	0.467365
chr10	76345954	76346094	chr10_76345954_76346094	1.73467	0.263535	0.875353	0.850614	0.733899	0.728694	1.15311	0.224882
chr10	76349150	76349274	chr10_76349150_76349274	1.24632	2.08278	2.10014	3.09453	1.44412	1.34233	1.48789	1.35413
chr10	76400264	76400541	chr10_76400264_76400541	0.59777	0.532778	0.331813	0.143304	0.264946	0.193838	0.208143	0.340976
chr10	76443576	76443870	chr10_76443576_76443870	2.40301	1.63141	1.30261	1.80024	2.18672	1.93588	1.68653	1.53491
chr10	76464493	76464709	chr10_76464493_76464709	1.58428	0.982155	0.992878	1.77649	0.584401	0.571734	0.427079	0.923126
chr10	76498790	76498880	chr10_76498790_76498880	0.490614	0.409943	1.36166	0.882119	0.554502	0.596592	0.640619	0.233211
chr10	76503200	76503327	chr10_76503200_76503327	0.695359	0.145255	0.361859	0.312562	0.439184	0.718728	0	0.165267
chr10	76512852	76512900	chr10_76512852_76512900	0	0	1.5957	0	0.305791	0.223722	0	0
chr10	76546058	76546150	chr10_76546058_76546150	2.15977	2.20567	1.66507	1.43824	1.30826	0.875433	1.00271	1.1407
chr10	76581461	76581571	chr10_76581461_76581571	6.72365	7.54668	7.52008	7.5782	5.33745	3.6609	3.87866	2.57592
chr10	76585472	76585537	chr10_76585472_76585537	4.92501	4.399	2.35672	1.62853	5.10342	2.39554	3.90285	1.93744
chr10	76585586	76586580	chr10_76585586_76586580	14.426	13.2139	6.93502	10.0769	16.831	12.37	10.0346	5.88071
chr10	76586611	76586742	chr10_76586611_76586742	8.84791	6.82978	3.04035	3.3332	8.24656	4.95945	4.13713	2.08287
chr10	76613974	76614030	chr10_76613974_76614030	0.788487	1.48238	0.820644	1.41769	1.31053	0.671166	1.23548	1.12441
chr10	76614951	76615013	chr10_76614951_76615013	0	0.14877	0	0.853663	0.236742	0.346408	1.11592	1.01559
chr10	76635456	76635566	chr10_76635456_76635566	1.10388	0.754668	0.139261	0.721733	0.29356	0.0976241	0.7338	0.286213
chr10	76635615	76635984	chr10_76635615_76635984	1.82485	1.39981	0.871795	0.93232	0.906933	0.56749	1.03124	0.540366
chr10	76649338	76649575	chr10_76649338_76649575	0.419196	0.311349	0.323179	0	0.260116	0.158588	0.243273	0.0442805
chr10	76751295	76751488	chr10_76751295_76751488	1.83027	0.669078	1.50806	1.23405	1.59709	1.33538	1.19494	0.97876
chr10	76781588	76782416	chr10_76781588_76782416	2.33308	2.27251	1.29506	1.82177	0.907624	0.868949	0.668472	0.735121
chr10	76803382	76803515	chr10_76803382_76803515	1.65997	1.38703	0.57589	0.596922	1.16982	0.92853	0.780303	0.631247
chr10	76857808	76857927	chr10_76857808_76857927	1.11316	1.78274	0.514914	2.33502	0.838742	0.631685	0.775203	0.617322
chr10	76859680	76860118	chr10_76859680_76860118	1.28534	1.51623	0.769432	0.755239	2.20505	1.21361	1.26369	0.93444
chr10	76868533	76868626	chr10_76868533_76868626	2.25524	2.18196	1.81189	1.70733	2.20959	2.02071	0.743945	0.338532
chr10	76870860	76872052	chr10_76870860_76872052	2.02811	2.00415	1.40079	1.74278	2.38148	1.46395	1.63487	1.41746
chr10	76925643	76925704	chr10_76925643_76925704	1.62868	0.604834	0.251126	0	0.192498	0.176043	0	1.20428
chr10	76947752	76947953	chr10_76947752_76947953	1.09839	0.963672	0.914548	0.724127	1.4605	0.747966	1.89317	1.14865
chr10	76951947	76952101	chr10_76951947_76952101	3.22563	1.49736	1.59155	1.03105	1.29624	1.3249	1.64731	1.43107
chr10	76962565	76962727	chr10_76962565_76962727	0.272563	0.967921	1.32384	0.816776	0.688597	0.828599	1.13888	1.23083
chr10	76969602	76970797	chr10_76969602_76970797	3.07609	2.70923	1.93567	2.29203	2.93314	1.95452	2.31588	1.6071
chr10	76971264	76971383	chr10_76971264_76971383	4.26711	3.33294	2.18838	5.78195	2.63957	2.70722	2.51941	2.99842
chr10	76990459	76990597	chr10_76990459_76990597	4.31954	4.74554	2.3311	3.35589	4.99902	4.90243	2.33965	2.4335
chr10	76993878	76994632	chr10_76993878_76994632	5.19732	4.42836	3.33192	3.65015	6.1009	3.91662	3.54804	2.04601
chr10	76995207	76995516	chr10_76995207_76995516	3.46526	3.99993	1.48725	2.35517	2.84059	2.05042	2.23906	1.69814
chr10	76995625	76995976	chr10_76995625_76995976	8.14545	7.93608	4.71344	4.63678	8.37189	5.58349	4.86213	3.04968
chr10	77022598	77022842	chr10_77022598_77022842	0.497652	0.415823	1.06729	0.704972	0.998584	0.550136	0.661623	0.430102
chr10	77041822	77042025	chr10_77041822_77042025	1.03319	0.908741	0.150923	0.0651812	0.853203	0.714147	0.340822	0.620363
chr10	77054600	77054912	chr10_77054600_77054912	3.89189	3.48846	2.70041	1.99325	2.58747	2.11675	2.5132	1.2109
chr10	77055032	77055218	chr10_77055032_77055218	2.55199	1.88442	1.15302	1.42277	2.08333	1.38563	0.557959	0.846329
chr10	77143721	77143763	chr10_77143721_77143763	0	0.439225	0.729461	0	0.349476	1.53409	0.549102	1.49921
chr10	77155199	77155284	chr10_77155199_77155284	2.59737	4.88315	1.98242	3.8917	5.45676	3.15843	3.93416	1.7285
chr10	77155451	77155587	chr10_77155451_77155587	1.86686	2.50939	1.46429	1.2648	1.4678	0.908048	2.1197	0.694488
chr10	77155628	77156953	chr10_77155628_77156953	2.40771	2.88894	1.56077	1.97728	2.34405	1.59256	1.70574	1.23558
chr10	77156989	77157224	chr10_77156989_77157224	3.05329	2.86524	2.99855	2.81527	3.38531	2.53615	1.61927	2.59013
chr10	77158497	77158664	chr10_77158497_77158664	3.04063	2.87206	2.5684	3.56545	3.84968	1.44682	1.45002	2.07376
chr10	77161474	77162671	chr10_77161474_77162671	6.52001	5.57892	3.36576	4.5543	6.30773	4.42734	3.83408	2.67403
chr10	77164072	77164285	chr10_77164072_77164285	7.15191	7.53487	4.53088	6.46059	6.87729	5.21808	4.38508	5.46895
chr10	77164987	77165365	chr10_77164987_77165365	4.46809	3.29419	2.43154	3.25544	4.04615	2.76989	3.7522	3.05395
chr10	77168773	77169455	chr10_77168773_77169455	5.14713	4.31432	3.21198	3.37585	4.95005	3.56643	3.21249	2.44666
chr10	77191335	77191391	chr10_77191335_77191391	3.15395	2.14122	2.18838	3.30794	2.14928	0.383523	1.85322	0.749606
chr10	77191453	77191552	chr10_77191453_77191552	1.11503	0.559013	0.618937	0.801926	0.741312	0	0.465905	0.318015
chr10	77192417	77192552	chr10_77192417_77192552	0.899459	0.273295	0	0.0980132	0.130471	0.119318	0.0854159	0.155474
chr10	77325249	77325371	chr10_77325249_77325371	1.17627	1.58769	1.13007	2.16914	0.74593	0.52813	0.945176	0.516122
chr10	77364993	77365182	chr10_77364993_77365182	0.81769	1.12246	1.13472	0.840113	0.295113	0.227273	0.122023	0.499737
chr10	77411405	77411480	chr10_77411405_77411480	0.735921	1.4758	2.24674	2.46993	1.05682	1.28864	2.61373	1.11941
chr10	77477391	77477553	chr10_77477391_77477553	0.81769	0.341619	0.661918	0.408388	0.996653	0.66288	0.569439	0.90693
chr10	77492896	77493423	chr10_77492896_77493423	3.49807	2.95789	2.44169	2.15927	1.66555	1.27356	1.18156	1.65283
chr10	77499289	77499876	chr10_77499289_77499876	0.883858	0.864233	0.339255	0.473369	0.410083	0.448206	0.392884	0.339685
chr10	77521978	77522395	chr10_77521978_77522395	0.79416	0.685696	0.697974	0.761541	0.844776	0.875573	1.18906	1.51
chr10	77531407	77531528	chr10_77531407_77531528	0.27369	0.914749	0	0.109354	0.194089	0.177498	0.952987	0.346925
chr10	77531548	77531602	chr10_77531548_77531602	2.04423	1.53729	0.851038	0.735099	0.92417	0.0994319	0.854159	1.94342
chr10	77532462	77532528	chr10_77532462_77532528	0	0.83852	1.39261	0.601444	0.177915	0.0813534	0	0
chr10	77537192	77537234	chr10_77537192_77537234	0.262829	0.439225	0	0.630085	0.209686	0.511364	2.19641	0.499737
chr10	77561989	77562080	chr10_77561989_77562080	0.242611	1.31767	0.336674	0	0.129037	0.354021	0.380148	0.57662
chr10	77562135	77562325	chr10_77562135_77562325	2.44016	2.62148	1.37062	1.67138	1.17424	1.1869	1.27449	0.718043
chr10	77575683	77575876	chr10_77575683_77575876	0.743547	1.14699	0.634971	0.959818	0.730097	0.80679	0.716962	0.435004
chr10	77613022	77613078	chr10_77613022_77613078	0.591365	0.329419	0.273548	0	0.419371	1.15057	1.85322	0
chr10	77664271	77664615	chr10_77664271_77664615	2.08582	1.74285	0.890621	1.92322	0.930175	0.889685	0.737457	0.915216
chr10	77682407	77682450	chr10_77682407_77682450	1.28358	0.643515	1.06875	1.53858	1.09232	0.499472	2.68166	2.68463
chr10	77716511	77716648	chr10_77716511_77716648	0.564027	0.538611	0.670891	1.06241	0.428554	1.09738	0.420845	0.919225
chr10	77732818	77732916	chr10_77732818_77732916	1.46433	1.03532	0.937879	0.540073	0.688967	0.383523	0.235329	0.107087
chr10	77745394	77745456	chr10_77745394_77745456	0.890227	0.892618	0.494151	0.640247	0.662877	1.55884	0.929931	0.846329
chr10	77782182	77782352	chr10_77782182_77782352	1.10388	0.868115	0.27033	0.467004	0.656192	0.631685	0.135661	0.185197
chr10	77793128	77793833	chr10_77793128_77793833	3.42908	3.04841	2.19459	2.70266	1.94874	1.71361	1.66834	1.62255
chr10	77794562	77794697	chr10_77794562_77794697	3.59784	3.07457	2.38291	2.35232	2.34848	1.3125	1.79373	1.16605
chr10	77796215	77796625	chr10_77796215_77796625	1.77698	1.86724	1.12088	1.77499	1.85444	1.25721	1.54686	1.02385
chr10	77796681	77796741	chr10_77796681_77796741	2.39174	2.1522	1.78718	0.661589	0.978532	0.805399	2.88279	1.22436
chr10	77796830	77797007	chr10_77796830_77797007	2.99358	2.86613	2.2502	2.99023	2.52096	2.09313	2.28017	1.54156
chr10	77810088	77810189	chr10_77810088_77810189	0.109295	0.365296	0.30334	0.131008	0.697568	0.63794	0.570849	0.207811
chr10	77811076	77811177	chr10_77811076_77811177	1.31154	0.547944	0.30334	0.786046	0.697568	1.22272	0.685018	0.103906
chr10	77832305	77832438	chr10_77832305_77832438	0.829987	0.277405	0.230356	0	0.375227	0.121113	0.433502	0.789059
chr10	77842892	77843127	chr10_77842892_77843127	0.939474	0.510248	1.17335	1.0135	0.562136	0.50266	0.294412	0.535888
chr10	77846702	77846993	chr10_77846702_77846993	0.83455	0.950899	0.947547	1.18222	0.918005	0.498185	1.03027	0.685207
chr10	77872520	77872581	chr10_77872520_77872581	3.61929	4.23384	1.50676	3.68754	2.3581	2.0245	1.13421	1.89245
chr10	77872680	77872751	chr10_77872680_77872751	2.6431	2.33841	1.51029	0.745452	1.36443	1.28561	0.324821	2.51276
chr10	77873835	77873995	chr10_77873835_77873995	1.58683	1.21061	1.43613	1.24048	1.66962	0.906073	1.44139	0.721495
chr10	77874284	77874636	chr10_77874284_77874636	2.66562	2.46315	1.69724	2.3306	2.17668	1.84571	1.53967	1.10311
chr10	77874987	77875633	chr10_77874987_77875633	2.61446	1.98467	1.04338	2.33502	1.68138	1.60415	1.55296	1.49457
chr10	77907991	77908248	chr10_77907991_77908248	1.03086	0.933139	1.49014	1.33862	1.05088	1.29532	0.717892	0.408346
chr10	77961859	77961975	chr10_77961859_77961975	1.14195	0.15903	0.924403	1.3688	0.430217	0.370298	0.0994064	0
chr10	78005467	78005528	chr10_78005467_78005528	1.08579	0.907251	0.502252	0	0.866242	0.352087	0.756141	0.344081
chr10	78005856	78005918	chr10_78005856_78005918	0	0.297539	0.494151	0.426832	0.378787	0.259806	0	1.52339
chr10	78029687	78029885	chr10_78029687_78029885	0.390261	0.232922	0.154734	1.26972	0.192741	0.108471	0	0.159007
chr10	78041902	78042717	chr10_78041902_78042717	1.78788	2.22954	1.14655	1.656	1.80458	1.29786	1.10359	0.978626
chr10	78061825	78062018	chr10_78061825_78062018	2.51662	2.43736	1.6668	2.74234	2.6466	1.75268	2.15089	1.35939
chr10	78062829	78063024	chr10_78062829_78063024	2.94369	1.84474	2.67095	1.62853	1.41511	0.71591	0.413939	0.968721
chr10	78063095	78063790	chr10_78063095_78063790	3.09722	2.66758	2.68904	2.22751	2.86802	2.14773	2.78738	1.9026
chr10	78071622	78071786	chr10_78071622_78071786	5.92327	2.86835	2.05495	4.11476	5.0299	3.89603	4.07809	3.58348
chr10	78083952	78084322	chr10_78083952_78084322	1.13372	1.34616	0.828037	1.46622	1.04729	0.899725	1.34011	0.73745
chr10	78114819	78114931	chr10_78114819_78114931	0.394244	1.15296	0.547096	0.708845	1.10085	0.383523	0.205913	0.281102
chr10	78162248	78162311	chr10_78162248_78162311	1.05132	0.878449	0.486307	0	0.186387	0.170455	0.183034	0
chr10	78192804	78193567	chr10_78192804_78193567	1.12848	0.858302	0.762923	0.78038	0.484778	0.492599	0.664968	0.591432
chr10	78307229	78307558	chr10_78307229_78307558	0.704606	0.756962	0.605298	0.925018	0.758437	0.620165	1.08652	0.191389
chr10	78392549	78392727	chr10_78392549_78392727	1.36435	1.76183	1.63514	1.56105	2.02853	1.50824	2.20258	1.82769
chr10	78431607	78431855	chr10_78431607_78431855	3.02677	1.63647	1.11184	1.65397	1.82291	1.62379	1.58088	1.35413
chr10	78539032	78539085	chr10_78539032_78539085	0	0.348065	1.44516	0	0.276943	0.303924	0.870275	0.594027
chr10	78662770	78662936	chr10_78662770_78662936	3.72394	2.33371	2.30703	1.83332	4.79245	2.71701	2.91752	2.08625
chr10	78696622	78697296	chr10_78696622_78697296	0.999062	1.01269	0.363648	0.530056	0.622834	0.35052	0.598798	0.451543
chr10	78744460	78744843	chr10_78744460_78744843	1.52757	0.963313	0.919921	0.898241	0.973423	0.771052	0.903223	1.06863
chr10	78764787	78764959	chr10_78764787_78764959	1.15523	0.750768	0.534373	0.769289	1.05818	0.749208	0.737457	0.610144
chr10	78797194	78797343	chr10_78797194_78797343	1.0372	0.557137	0.10281	0.621627	1.41854	0.684679	0.773902	0.704327
chr10	78797411	78797489	chr10_78797411_78797489	0.283047	0.236506	0	0.508915	0.225815	0.344187	0.887011	0.403634
chr10	78828863	78829193	chr10_78828863_78829193	1.67255	1.78884	2.18175	2.60626	0.667181	0.423038	0.803686	0.795036
chr10	78838394	78838435	chr10_78838394_78838435	1.07696	1.12484	1.86813	2.58181	0.1432	0.785755	0.281247	0
chr10	78838482	78838541	chr10_78838482_78838541	1.30969	3.12668	1.29819	0.89707	0.298535	0.819049	0.390886	0.533618
chr10	78871777	78871889	chr10_78871777_78871889	1.67554	0.576482	0.68387	0.590704	0.550425	1.00675	0.61774	0.281102
chr10	78923809	78924006	chr10_78923809_78924006	0.224138	0.374567	0.15552	1.34333	0.327833	0.136277	0.117067	0.799072
chr10	78925619	78925746	chr10_78925619_78925746	0.869198	0.363139	0.241239	0.937685	1.01706	0.67645	0.635575	0.991604
chr10	78928104	78928172	chr10_78928104_78928172	0.487007	1.62772	0.901099	1.16751	0.129512	0.789607	1.01745	0
chr10	78933624	78933901	chr10_78933624_78933901	1.31509	1.29865	0.331813	0.382145	0.943206	1.04673	0.582802	0.227317
chr10	78995929	78996005	chr10_78995929_78996005	0	1.09228	0	0.696409	0.965657	0.494543	1.2138	0.828512
chr10	78999874	79000129	chr10_78999874_79000129	3.7229	2.06177	1.98242	2.75013	1.33541	1.30548	1.17572	2.05774
chr10	79002961	79003194	chr10_79002961_79003194	1.94245	1.22719	1.11767	1.19256	1.12132	0.668285	0.940308	0.585529
chr10	79011171	79011279	chr10_79011171_79011279	1.32875	0.256214	0.14184	0.735099	1.00571	1.04404	0.32031	1.16605
chr10	79015014	79015098	chr10_79015014_79015098	0.131415	0.768643	0.182365	2.2053	0.209686	0.319603	0	0.124934
chr10	79026198	79026238	chr10_79026198_79026238	2.20776	0.922372	1.53187	2.64636	0.587119	1.07386	1.15311	1.04945
chr10	79027515	79027829	chr10_79027515_79027829	2.56635	1.14562	1.366	1.72772	1.4304	0.889187	1.21187	0.969235
chr10	79027836	79027898	chr10_79027836_79027898	0.178045	1.19016	0	0.640247	0.236742	0.519612	1.3019	0.169266
chr10	79047451	79047908	chr10_79047451_79047908	2.31888	2.36143	1.44136	2.34524	1.70868	1.36289	1.58963	1.67636
chr10	79065268	79065318	chr10_79065268_79065318	0.441553	0.184474	0.306374	0.793907	0.29356	0.429546	0	1.46923
chr10	79065357	79065715	chr10_79065357_79065715	1.23339	0.541056	0.898582	0.813126	0.5084	0.734908	0.708618	1.026
chr10	79085013	79085155	chr10_79085013_79085155	1.08833	1.42903	1.29454	0.838634	0.764909	0.794055	0.893258	0.665143
chr10	79088222	79088381	chr10_79088222_79088381	0.971972	1.27624	0.385376	1.24828	0.701589	0.607848	0.652706	0.66003
chr10	79093462	79093519	chr10_79093462_79093519	1.35564	1.94184	0.806246	1.62496	1.54505	0.753589	0.202301	0.736455
chr10	79093581	79094038	chr10_79093581_79094038	2.80198	2.74491	2.27937	2.0557	1.99132	1.46863	1.46347	1.51561
chr10	79131694	79132109	chr10_79131694_79132109	0.771387	0.488968	0.701337	0.350722	0.162696	0.20701	0.166715	0.177015
chr10	79151721	79151907	chr10_79151721_79151907	1.48371	1.63647	1.15302	1.06708	1.72032	0.837153	1.3019	0.394954
chr10	79152882	79152963	chr10_79152882_79152963	1.22654	0.569365	1.51296	0.163355	0.906049	0.596592	0.28472	0.777369
chr10	79158504	79158553	chr10_79158504_79158553	0.450564	0.376478	0	0	0.838742	0.219156	0.235329	0.214173
chr10	79158933	79158979	chr10_79158933_79158979	0.479949	0	1.99809	0	0.765808	0.933796	0.501354	0.456282
chr10	79165536	79165906	chr10_79165536_79165906	1.34256	1.29631	0.993644	0.750993	0.967954	0.783631	1.21544	0.992721
chr10	79169956	79170105	chr10_79169956_79170105	0.889033	0.804754	1.54215	1.42086	0.965398	0.612607	1.16085	0.563462
chr10	79188627	79188790	chr10_79188627_79188790	1.35446	1.86738	0.939797	1.54235	1.76496	1.35057	1.06115	0.515066
chr10	79190961	79191234	chr10_79190961_79191234	2.66873	2.83807	1.7956	2.37493	0.838742	0.668707	0.844772	0.730385
chr10	79216374	79216499	chr10_79216374_79216499	1.14804	1.10685	1.83824	1.3761	0.892422	0.730228	1.47599	1.00747
chr10	79239975	79240044	chr10_79239975_79240044	0.639932	0.668385	0.44402	1.72588	0.808353	0.544714	0	1.21675
chr10	79245687	79245942	chr10_79245687_79245942	1.55842	1.15749	1.32161	1.29723	0.518047	0.505348	0.633082	0.699632
chr10	79254184	79254805	chr10_79254184_79254805	1.11988	0.891181	0.814036	0.873596	0.883988	0.544714	0.631335	0.726671
chr10	79257977	79258874	chr10_79257977_79258874	3.4827	3.599	2.93736	2.74371	0.834534	0.754219	1.07984	0.830667
chr10	79267072	79267519	chr10_79267072_79267519	3.729	3.446	2.53598	2.01289	1.01137	0.792786	0.670715	0.493029
chr10	79270214	79270265	chr10_79270214_79270265	2.16447	2.71286	2.40293	1.81613	0.978532	1.15809	0.452202	0.411548
chr10	79273531	79273787	chr10_79273531_79273787	1.6817	1.58533	1.79516	1.96409	0.928841	0.440452	0.540522	0.819881
chr10	79293622	79293898	chr10_79293622_79293898	1.47984	0.969159	0.388517	0.862942	0.776444	0.544714	0.543134	0.456282
chr10	79313260	79313317	chr10_79313260_79313317	0.580991	1.94184	0.806246	1.85709	0.875529	1.41298	0.404602	0.552341
chr10	79313508	79313669	chr10_79313508_79313669	1.23415	1.48954	0.475735	0.904035	0.98461	1.13389	0.429732	0.782197
chr10	79317022	79317287	chr10_79317022_79317287	3.41579	3.82871	3.35277	3.69491	1.29609	0.810464	1.04433	1.22766
chr10	79342618	79342692	chr10_79342618_79342692	1.19339	1.99432	1.24206	1.07285	0.912415	0.362792	0.934958	0.709086
chr10	79342696	79342750	chr10_79342696_79342750	0.81769	1.19567	1.13472	1.4702	0.652355	1.39205	1.0677	0.583027
chr10	79363331	79363460	chr10_79363331_79363460	0.171145	0.357509	0.949996	0.615432	0.546158	0.499472	0.0893887	0.244058
chr10	79363503	79363600	chr10_79363503_79363600	0.227605	0	0.315849	0.818461	0.575014	0.110708	0.118878	0.216381
chr10	79365400	79365700	chr10_79365400_79365700	0.551941	0.43044	0.255311	0.705695	0.342486	0.357955	0.153749	0.489742
chr10	79366676	79366826	chr10_79366676_79366826	0.367961	0.184474	0.408498	0.882119	0.90025	0.680114	0.614994	0.279853
chr10	79398206	79398320	chr10_79398206_79398320	0.968318	0.728188	0.403123	0.928546	0.669522	0.70649	1.0115	0.644398
chr10	79401666	79401821	chr10_79401666_79401821	0.854618	0.476063	0.19766	0.768297	0.946967	0.554253	0.148789	0.812476
chr10	79403701	79404055	chr10_79403701_79404055	0.561296	0.755615	0.432731	0.672802	0.920484	0.637038	0.586329	0.474327
chr10	79419146	79419251	chr10_79419146_79419251	0.105132	0.35138	1.45892	2.2683	0.363455	0.204546	0.329461	0.699632
chr10	79439937	79440026	chr10_79439937_79440026	0.74419	0.518186	0.34424	0.743358	1.08848	0.603295	0.518254	0
chr10	79442863	79442980	chr10_79442863_79442980	0.660442	0.315341	1.30929	0.339276	0.326177	0.367133	0.29567	0
chr10	79447513	79447628	chr10_79447513_79447628	1.82381	0.882269	0.66603	1.72588	0.893443	0.186759	1.50406	0.821307
chr10	79471088	79471757	chr10_79471088_79471757	1.32004	1.22707	0.915915	1.06804	1.98339	1.05942	1.24102	0.941209
chr10	79474994	79475074	chr10_79474994_79475074	1.93179	1.61415	0.957418	1.65397	1.4678	1.54368	2.01795	0.524724
chr10	79476814	79477005	chr10_79476814_79477005	0.693538	0.772668	0.32081	0.277105	0.783851	0.618456	0.24149	0.10989
chr10	79479458	79479537	chr10_79479458_79479537	0.69866	1.16756	0.969537	1.17244	0.891827	0.543729	1.02175	0
chr10	79482835	79483030	chr10_79482835_79483030	1.01897	0.614915	0.314229	0.678553	0.45163	0.60577	0.473073	1.5069
chr10	79504116	79504277	chr10_79504116_79504277	1.85123	1.31767	0.66603	0.98622	0.528772	0.300149	0.572976	0.651831
chr10	79516288	79516456	chr10_79516288_79516456	0.985609	0.768643	0.364731	1.18141	0.996006	0.735086	1.37276	0.499737
chr10	79523490	79523676	chr10_79523490_79523676	0.296742	0.0991798	0.329434	0.142277	0.173611	0.144337	0	0
chr10	79596097	79596361	chr10_79596097_79596361	3.72142	2.89988	1.85681	1.90457	2.54641	2.13553	2.05289	1.86834
chr10	79606388	79607048	chr10_79606388_79607048	0.886451	1.0202	0.649884	0.661589	0.760587	0.512526	0.681386	0.540625
chr10	79608999	79609128	chr10_79608999_79609128	1.36916	0.85802	0.474998	0.102572	0.819236	0.665963	0.357555	0.894878
chr10	79619116	79619620	chr10_79619116_79619620	2.34356	2.58045	1.88444	2.15279	1.4212	0.916194	1.18972	2.12388
chr10	79619665	79619755	chr10_79619665_79619755	1.10388	0.922372	0.170208	0.441059	0.71759	0.417614	0.384371	0.816237
chr10	79624979	79625296	chr10_79624979_79625296	0	0	0.24162	0.0417406	0.0370422	0.135503	0	0.0662112
chr10	79634594	79634694	chr10_79634594_79634694	0.110388	0	0	0.264636	0.176136	0.107386	0.80718	0
chr10	79641480	79641552	chr10_79641480_79641552	0	1.53729	1.27656	2.38907	0.896988	0.820313	0.960929	0.728783
chr10	79648244	79648293	chr10_79648244_79648293	4.73092	5.08246	2.18838	2.9704	2.03695	1.64367	1.88264	0.642519
chr10	79648922	79649599	chr10_79648922_79649599	5.69062	5.06828	4.05029	3.85031	4.14106	3.03759	3.50874	3.10029
chr10	79649645	79650181	chr10_79649645_79650181	3.33636	2.68452	1.74336	2.36987	2.88083	2.23388	2.23739	1.80129
chr10	79667734	79667840	chr10_79667734_79667840	1.5621	0.522097	0.722579	1.24828	1.60627	1.62093	1.08784	0.792036
chr10	79668102	79668246	chr10_79668102_79668246	0.153317	0.128107	0.319139	0.826986	0.265019	0.223722	0.240232	0.43727
chr10	79668838	79668910	chr10_79668838_79668910	1.22654	1.66539	1.91484	0.367549	0.611583	0.298296	1.60155	0.583027
chr10	79679566	79679722	chr10_79679566_79679722	1.20295	0.768643	1.37475	1.18747	0.526902	0.27535	0.29567	0.807268
chr10	79685811	79686265	chr10_79685811_79686265	2.62597	2.824	1.48463	2.011	2.63816	1.3719	1.14295	0.832161
chr10	79699498	79699637	chr10_79699498_79699637	1.11182	0.86265	0.661238	1.42789	0.802537	0.540795	0.829579	0.754999
chr10	79699714	79699782	chr10_79699714_79699782	0.324671	0	1.57692	0.77834	0.172682	0.157921	0	0
chr10	79719782	79719867	chr10_79719782_79719867	0.779211	0.325543	0.720879	1.71235	0.690729	0.505348	0.406982	0.740787
chr10	79731059	79731465	chr10_79731059_79731465	4.37746	2.63535	2.18838	2.34652	3.46343	2.75079	2.18694	1.73185
chr10	79734294	79734412	chr10_79734294_79734412	2.15163	1.32884	0.259639	1.3456	1.94048	0.864552	1.27038	1.33404
chr10	79769809	79770247	chr10_79769809_79770247	1.05852	0.884466	0.734457	1.14796	0.435648	0.29421	0.289595	0.81464
chr10	79789051	79789113	chr10_79789051_79789113	2.84873	2.97539	1.9766	1.92074	2.50946	1.12583	1.11592	1.18486
chr10	79789197	79789730	chr10_79789197_79789730	5.03271	4.81087	2.24176	3.17761	3.7948	2.98184	3.02882	2.20522
chr10	79793270	79793898	chr10_79793270_79793898	7.92756	6.80029	3.56135	4.23501	7.98875	6.01057	4.27827	2.64033
chr10	79801365	79801481	chr10_79801365_79801481	1.14195	1.74933	0.660288	0.570335	0.936354	1.34233	0.695845	1.08564
chr10	79801493	79801554	chr10_79801493_79801554	1.26675	3.17538	1.25563	0.650743	1.44374	1.32033	2.26842	1.20428
chr10	79801609	79801666	chr10_79801609_79801666	1.74297	2.26547	1.34374	0.464273	1.39055	0.470993	1.82071	0.736455
chr10	79801975	79802027	chr10_79801975_79802027	2.97199	2.12855	1.47295	0.763372	1.52425	1.34233	1.10876	1.2109
chr10	79802053	79802242	chr10_79802053_79802242	1.10972	1.17127	0.486307	0.910122	0.497032	0.568182	0.305057	1.11053
chr10	79802303	79802412	chr10_79802303_79802412	1.82292	1.01546	0.702692	2.18506	0.915691	1.13298	0.740532	0.866517
chr10	79803246	79803291	chr10_79803246_79803291	0.981228	1.02486	0.68083	2.9404	1.109	1.55114	1.53749	1.39926
chr10	79803296	79803357	chr10_79803296_79803357	0.904821	0.604834	0.502252	2.60297	0.818117	0.968239	0.756141	1.54837
chr10	79803469	79803568	chr10_79803469_79803568	2.00706	2.42239	1.08314	1.33654	1.39367	1.13895	1.9801	1.90809
chr10	79806999	79807444	chr10_79806999_79807444	0.843416	1.07783	1.10157	0.624421	0.969737	0.868745	0.803293	0.636744
chr10	79808588	79808760	chr10_79808588_79808760	2.56717	2.46681	0.801559	1.92322	1.55314	1.12381	1.47491	0.915216
chr10	79808790	79808880	chr10_79808790_79808880	0	0.819886	0	0.29404	0.619737	0.477273	1.15311	0.816237
chr10	79848450	79848751	chr10_79848450_79848751	0.550107	0.337079	0.152678	0.131878	0.341349	0.160545	0.0766189	0.174327
chr10	79871234	79871279	chr10_79871234_79871279	0	0	1.70208	0.588079	0.391413	0	0	0
chr10	79894860	79894939	chr10_79894860_79894939	2.23571	1.51783	0.581722	0.334982	0.817508	1.35932	1.6056	0.265683
chr10	79925189	79925340	chr10_79925189_79925340	0.877257	0.122168	0.405793	0.0876277	0.19441	0.0355584	0.15273	0
chr10	79925387	79925813	chr10_79925387_79925813	1.37337	1.10425	1.04282	0.807573	1.34376	0.869679	1.51583	1.35492
chr10	79938607	79939156	chr10_79938607_79939156	2.79489	1.7641	1.59046	1.4461	1.79665	1.64307	0.987184	1.2234
chr10	79943941	79943991	chr10_79943941_79943991	0.441553	0.368949	0	1.85245	0.176136	0.429546	0	0.419779
chr10	79964946	79964985	chr10_79964946_79964985	0.283047	0.236506	1.96393	0.678553	0.150543	0.27535	0.887011	0.538178
chr10	79971223	79971774	chr10_79971223_79971774	0.440751	0.284579	0.500429	0.288169	0.362288	0.204638	0.481336	0.076185
chr10	79972033	79972206	chr10_79972033_79972206	1.59521	1.70612	1.15111	1.98859	0.746626	0.527621	0.599886	0.485294
chr10	79979524	79979628	chr10_79979524_79979628	1.27371	0.709517	0.58918	0.508915	0.903261	0.619537	1.10876	0.100908
chr10	79998257	79998304	chr10_79998257_79998304	2.11382	1.56999	0.651859	1.97069	0.936893	1.14241	0	0.66986
chr10	80018536	80018651	chr10_80018536_80018651	1.34386	0.721856	0.932442	0.575295	0.91897	0.513588	0.401083	0.273769
chr10	80026749	80027321	chr10_80026749_80027321	2.75971	2.27368	1.8211	1.96626	1.79112	1.33294	1.61275	1.2476
chr10	80046037	80046212	chr10_80046037_80046212	2.01853	2.42452	2.01331	2.11708	2.65043	2.025	2.24034	1.37927
chr10	80053344	80053446	chr10_80053344_80053446	0.649342	1.53729	0.901099	0.648617	1.00731	0.736966	0.339151	0
chr10	80053473	80053520	chr10_80053473_80053520	0	1.56999	0.651859	0	0.312298	1.02817	0.981374	0
chr10	80062051	80062108	chr10_80062051_80062108	3.29228	3.39821	1.61249	2.5535	3.19311	1.22458	1.82071	1.47291
chr10	80062703	80063584	chr10_80062703_80063584	4.17245	3.37121	2.36475	2.91369	3.66866	2.46221	2.64392	1.7868
chr10	80076456	80076592	chr10_80076456_80076592	0.324671	0.47475	0.901099	1.16751	0.798655	0.434284	1.01745	0.848818
chr10	80109058	80109125	chr10_80109058_80109125	0.988551	0	0	0	0.306704	0.320557	0.688427	0.469902
chr10	80166583	80167250	chr10_80166583_80167250	6.91788	5.6421	3.81245	3.90804	5.5191	3.95253	3.38846	3.08384
chr10	80183932	80184106	chr10_80183932_80184106	0.570973	0.424079	0.440192	0.456268	0.80982	0.432015	0.662709	0.241252
chr10	80184638	80184723	chr10_80184638_80184723	0.779211	0.217029	0	0.155668	0.96702	0.505348	1.35661	0.740787
chr10	80192508	80192560	chr10_80192508_80192560	1.06143	0.354758	1.17836	1.01783	1.07262	0.309769	0	0
chr10	80210907	80210951	chr10_80210907_80210951	2.75971	0.41926	0	0.601444	0.600463	0.854211	0.524143	0.477022
chr10	80217943	80218070	chr10_80217943_80218070	0.347679	0.145255	0.603098	0.208374	0.0231149	0.0845563	0.181593	0.495802
chr10	80218822	80218995	chr10_80218822_80218995	1.78663	1.01301	1.77095	1.60617	0.933282	0.620731	0.66654	0.545956
chr10	80230476	80230520	chr10_80230476_80230520	0	0	1.39261	0	1.00077	0.24406	0	0.477022
chr10	80241660	80242100	chr10_80241660_80242100	2.68444	1.59319	1.35779	1.29311	0.733899	0.378293	0.18345	0.333915
chr10	80284874	80285035	chr10_80284874_80285035	1.09703	0.458321	0.285441	0.98622	0.565239	0.500248	0.35811	0.260732
chr10	80287122	80287174	chr10_80287122_80287174	0	0	1.76754	0	0.0564538	0.309769	0	0
chr10	80288621	80288920	chr10_80288621_80288920	1.5506	2.19025	1.22959	1.41611	0.913079	0.844008	0.732748	0.912563
chr10	80309359	80309533	chr10_80309359_80309533	1.01506	0.689128	0.616269	0.532313	1.06289	0.925746	0.596439	0.422192
chr10	80326744	80326792	chr10_80326744_80326792	0.919902	0.960804	1.5957	0.275662	0.856216	0.559305	0.480464	0.43727
chr10	80337494	80337652	chr10_80337494_80337652	0.628794	1.0508	1.45431	0.502473	0.966146	0.917543	0.729819	0.730628
chr10	80349421	80349691	chr10_80349421_80349691	2.3713	1.4348	1.02125	2.54834	0.63061	0.576705	0.512495	1.01058
chr10	80365060	80365138	chr10_80365060_80365138	2.26437	0.709517	0.981967	1.86602	0.376359	0.137675	0	0.269089
chr10	80376894	80376945	chr10_80376894_80376945	1.94803	0.542572	0.600733	0	0.575607	0.842247	0.226101	1.85197
chr10	80376960	80377018	chr10_80376960_80377018	1.33227	0.318059	2.11292	0.912536	1.26534	0.740596	0.596439	1.62845
chr10	80417323	80417704	chr10_80417323_80417704	1.99916	2.17883	1.08558	0.833498	1.81838	1.22607	1.5738	0.908971
chr10	80424825	80424909	chr10_80424825_80424909	1.05132	0.549031	0	0.472564	0.524214	0.447444	0.411827	0
chr10	80441828	80441986	chr10_80441828_80441986	2.16584	1.8681	0.484768	1.59116	1.54212	1.69915	1.38666	1.52768
chr10	80451158	80451322	chr10_80451158_80451322	1.21158	0.956117	0.840659	1.45227	0.751799	0.753015	0.632807	0.89587
chr10	80489200	80489389	chr10_80489200_80489389	1.34335	1.22007	1.13472	1.68023	0.82321	0.596592	0.671125	0.555263
chr10	80489481	80489546	chr10_80489481_80489546	0.679312	1.56094	0.471344	2.44279	0.225815	0.33042	0.177402	0.161454
chr10	80489646	80489886	chr10_80489646_80489886	2.94369	2.57495	2.87225	3.03228	0.684973	0.805399	1.10507	1.09317
chr10	80502506	80502829	chr10_80502506_80502829	4.61375	3.82656	2.84558	3.72784	1.39055	1.09714	1.42801	1.0397
chr10	80537386	80537799	chr10_80537386_80537799	1.25623	0.64767	0.704734	1.31357	1.07331	0.936057	1.14474	0.559028
chr10	80538963	80539131	chr10_80538963_80539131	0.854194	0.71374	0.547096	0.866366	0.436845	0.127841	0.755015	0.187401
chr10	80565055	80565280	chr10_80565055_80565280	1.5209	1.10685	1.36166	0.999734	0.80892	0.381819	0.768743	0.932843
chr10	80566588	80566784	chr10_80566588_80566784	1.9149	1.27061	0.547096	1.95776	1.31802	0.794441	1.52964	1.01732
chr10	80576024	80576075	chr10_80576024_80576075	0.86579	0.542572	0	1.55668	0	0.526404	0.452202	0.617322
chr10	80612725	80612938	chr10_80612725_80612938	0.829207	0.779469	0.287675	0.559089	1.08879	0.630202	0.378958	0.197079
chr10	80613806	80613870	chr10_80613806_80613870	1.37985	0.576482	0.478709	0.413493	1.00911	0.503374	0.360348	0.327952
chr10	80654932	80654998	chr10_80654932_80654998	0.167255	0.41926	1.39261	0.400963	0.133436	0.162707	0	0.636029
chr10	80684167	80684260	chr10_80684167_80684260	0.949576	1.19016	1.15302	0.853663	0.662877	0.981489	1.48789	1.35413
chr10	80708378	80708881	chr10_80708378_80708881	3.73081	3.53912	2.43637	3.6565	2.60877	2.51921	1.97153	1.94033
chr10	80713936	80714012	chr10_80713936_80714012	0.435743	0	0.403123	0.522307	0.656647	0	0	0
chr10	80724568	80725216	chr10_80724568_80725216	1.19247	0.697473	0.614639	0.939293	0.697657	0.472302	0.551644	0.291513
chr10	80732889	80733599	chr10_80732889_80733599	5.22401	3.49462	2.52435	3.70863	4.38686	3.16866	3.167	2.24671
chr10	80733735	80734097	chr10_80733735_80734097	1.92112	1.75811	1.35414	0.986901	1.97058	1.14209	1.01933	0.811728
chr10	80734449	80734766	chr10_80734449_80734766	4.21356	3.14247	2.17458	2.58792	3.12081	2.40519	2.40081	1.72149
chr10	80758879	80758921	chr10_80758879_80758921	0.262829	0	0.364731	0	0.349476	1.40625	0	0
chr10	80767815	80767941	chr10_80767815_80767941	1.22654	1.31767	0.486307	0.630085	0.326177	0.255682	0.732136	0.166579
chr10	80782448	80782509	chr10_80782448_80782509	1.44771	0.756043	1.0045	1.30149	1.53999	1.76043	0.567105	1.03224
chr10	80798616	80798694	chr10_80798616_80798694	1.13219	1.77379	0.785573	0.848191	1.01617	0.5507	0.443506	0.269089
chr10	80808797	80808876	chr10_80808797_80808876	1.39732	0.58378	0.193907	0.167491	0.631711	0.951526	1.02175	0.797049
chr10	80809290	80809442	chr10_80809290_80809442	1.2346	0.303412	0.604685	0.522307	0.791839	0.741815	0.682765	0.552341
chr10	80814070	80814217	chr10_80814070_80814217	2.62829	1.94514	1.1463	1.26017	1.67748	1.35146	1.41198	0.928083
chr10	80819057	80819260	chr10_80819057_80819260	2.33827	1.81748	0.301846	1.56435	1.0412	1.13734	0.62484	0.982242
chr10	80824158	80824260	chr10_80824158_80824260	2.70559	2.89372	2.10256	1.29723	1.95706	2.26354	0.452202	1.54331
chr10	80826241	80826424	chr10_80826241_80826424	7.66082	6.09874	3.51576	4.69981	5.45412	4.31306	4.41082	3.38347
chr10	80827169	80827286	chr10_80827169_80827286	2.26437	1.18253	0.916502	1.24401	2.68469	1.56032	0.788454	0.717571
chr10	80827465	80827523	chr10_80827465_80827523	4.56779	5.24798	2.37704	2.28134	2.68253	2.68466	2.18694	1.62845
chr10	80828471	80828562	chr10_80828471_80828562	4.2457	3.04079	1.68337	2.61727	4.41953	2.36014	2.91447	2.07583
chr10	80828661	80828768	chr10_80828661_80828768	9.69766	5.17218	4.29496	5.44111	6.61195	5.4195	3.6641	2.05966
chr10	80829321	80829431	chr10_80829321_80829431	3.21129	2.59941	0.974825	1.68404	3.46934	2.09892	2.9352	2.0989
chr10	80830556	80831247	chr10_80830556_80831247	5.2079	4.4984	3.43617	3.69571	3.94245	3.39565	3.20402	2.79448
chr10	80846683	80846932	chr10_80846683_80846932	3.45794	3.51909	1.7841	1.75361	1.1318	0.862542	0.972506	1.30654
chr10	80855233	80855328	chr10_80855233_80855328	0.348594	0.776734	0	1.94995	0.30901	0.508673	0.485522	0.441873
chr10	80862119	80862189	chr10_80862119_80862189	1.41928	0.922372	0.437677	0.756102	0.922616	1.15057	1.15311	0.899527
chr10	80865389	80865449	chr10_80865389_80865449	0.551941	1.69102	0.510623	1.76424	0.244633	0.894887	0.192186	0.699632
chr10	80871360	80871472	chr10_80871360_80871472	1.28129	0.658837	0.273548	1.18141	0.707689	0.623225	1.33844	0.374803
chr10	80876198	80876269	chr10_80876198_80876269	0.310953	0	0	0	0.165386	0.756243	0.324821	0.295619
chr10	80876944	80877019	chr10_80876944_80877019	0.588737	0.491932	0.408498	0.176424	0.939391	1.00227	0	0.279853
chr10	80917107	80917782	chr10_80917107_80917782	2.74744	2.15903	1.63399	1.76424	1.87443	1.23296	1.24707	1.35262
chr10	80917794	80917885	chr10_80917794_80917885	1.09175	0.304079	0.168337	1.16323	0.354852	1.29808	0.380148	0.57662
chr10	80942497	80942535	chr10_80942497_80942535	0.290495	0	0	1.04461	0.463515	1.27168	0	0
chr10	80945389	80945501	chr10_80945389_80945501	0.985609	0.0823546	0.136774	1.29955	0.786321	0.383523	0	0.281102
chr10	80947919	80947960	chr10_80947919_80947960	0.538479	1.57478	0.747253	0.968179	0.787599	1.57151	0	1.02385
chr10	80947985	80948195	chr10_80947985_80948195	0.841053	0.790605	0.364731	1.44919	0.712931	1.0483	0.933474	0.549711
chr10	80954987	80955487	chr10_80954987_80955487	2.67139	2.45351	1.77697	2.09062	2.55397	1.78262	1.82192	1.57417
chr10	80956610	80956969	chr10_80956610_80956969	1.78343	1.59295	0.98142	1.03201	2.06064	1.58537	1.34905	1.28623
chr10	80962408	80962573	chr10_80962408_80962573	0.602117	0.167704	0.464203	0.481156	0.942949	0.292872	0.279543	0.44522
chr10	81021060	81021396	chr10_81021060_81021396	0.657073	0.603934	0.68387	0.630085	0.64653	0.463424	1.30412	0.655905
chr10	81024732	81025024	chr10_81024732_81025024	1.05852	0.789702	0.629535	1.31411	0.723846	0.588419	1.2242	0.82662
chr10	81049477	81049531	chr10_81049477_81049531	0.613268	0.512429	1.13472	0	0.761081	0.198864	0.640619	0.194342
chr10	81049713	81049844	chr10_81049713_81049844	0.926924	0.915331	2.68954	1.51509	0.425774	0.573821	1.58443	1.20166
chr10	81052899	81052987	chr10_81052899_81052987	0.376323	0.20963	0.522228	0.300722	1.10085	0.183045	0.655179	0.477022
chr10	81058569	81058680	chr10_81058569_81058680	0.795591	1.16335	0.828037	0.715231	0.555383	0.483723	0.415537	0.945449
chr10	81058783	81058849	chr10_81058783_81058849	0.33451	0.279507	0	0.200481	0.622702	0.24406	0	0
chr10	81071735	81071806	chr10_81071735_81071806	0.155476	0	0	0	0.70289	0.151249	0	0
chr10	81076589	81076734	chr10_81076589_81076734	0.380649	0.318059	2.00728	0.273761	0.506137	0.407328	0	0.289503
chr10	81095697	81095752	chr10_81095697_81095752	0	0	0.835565	0.721733	0.853992	0.48812	0.419314	0.763235
chr10	81102138	81102242	chr10_81102138_81102242	3.82113	2.66069	2.65131	3.30794	0.395177	0.154884	1.10876	0.908176
chr10	81107024	81107350	chr10_81107024_81107350	6.43367	6.62071	3.00735	4.78942	8.89684	5.00698	4.45682	3.66985
chr10	81107681	81108038	chr10_81107681_81108038	3.30855	1.62772	1.71638	1.70494	1.42257	1.26337	1.58271	1.26404
chr10	81117118	81117177	chr10_81117118_81117177	0.748395	0.312668	0.519277	1.3456	0.995118	0.364022	0.390886	0
chr10	81134395	81134596	chr10_81134395_81134596	1.92218	0.963672	0.457274	1.18494	1.82562	0.854818	0.917902	0.522113
chr10	81139910	81140348	chr10_81139910_81140348	1.00811	0.947642	0.769432	0.876077	0.462457	0.404538	0.605517	0.599
chr10	81160334	81160668	chr10_81160334_81160668	1.22286	1.02179	1.33007	0.990403	1.85452	1.60758	1.1393	0.377047
chr10	81171056	81171250	chr10_81171056_81171250	0.625913	0.475449	1.18443	1.70513	0.711201	0.691923	0.53495	0.757334
chr10	81171273	81171320	chr10_81171273_81171320	0.469737	0.981247	0.651859	1.68916	0.811974	1.14241	0.490687	1.11643
chr10	81184223	81184274	chr10_81184223_81184274	0	0.542572	0.901099	0.259447	0.402925	0.210562	1.58271	0.823096
chr10	81184287	81184837	chr10_81184287_81184837	1.18416	1.02299	0.38993	0.842022	0.928716	0.585744	0.670903	0.477022
chr10	81198297	81198399	chr10_81198297_81198399	1.40691	0.542572	1.05128	0.77834	0.690729	0.736966	0.11305	0.720209
chr10	81204061	81204139	chr10_81204061_81204139	5.51941	5.32138	2.9459	3.90168	3.16141	2.34047	3.25237	3.76725
chr10	81205398	81206001	chr10_81205398_81206001	11.3683	9.91206	5.91916	6.95601	12.3071	7.9694	7.38146	4.47277
chr10	81209058	81209202	chr10_81209058_81209202	5.9027	4.16348	4.14881	3.58361	3.85297	3.39311	3.12302	3.57104
chr10	81227093	81227761	chr10_81227093_81227761	1.50379	1.11845	0.779693	0.81213	1.27004	1.11727	0.811323	0.596991
chr10	81247218	81247679	chr10_81247218_81247679	1.81985	1.72069	1.03011	0.86107	1.70659	1.29283	1.22565	0.660173
chr10	81248835	81248907	chr10_81248835_81248907	2.14644	0.512429	0.851038	0	0.93776	0.447444	0.640619	0.291513
chr10	81251129	81251230	chr10_81251129_81251230	1.20225	0.45662	0.30334	0.524031	0.87196	0.584778	0.456679	1.03906
chr10	81256783	81256952	chr10_81256783_81256952	1.50232	0.709517	0.906431	0.782945	0.938002	0.476567	1.2964	0.49678
chr10	81262064	81262602	chr10_81262064_81262602	0.779694	0.480045	0.711835	0.491888	0.420151	0.389226	0.428667	0.409636
chr10	81265133	81265255	chr10_81265133_81265255	0.904821	0.302417	0.878941	1.62686	0.649681	0.880217	0.567105	1.2903
chr10	81271762	81272092	chr10_81271762_81272092	1.43839	1.53729	1.02125	0.962311	1.38774	1.00878	0.349429	0.413419
chr10	81315760	81315971	chr10_81315760_81315971	3.81912	3.23486	3.92042	2.82194	1.6278	1.70495	1.91275	1.93974
chr10	81321842	81322326	chr10_81321842_81322326	1.36845	1.37212	0.696304	0.874828	1.97122	1.38671	1.31036	0.780581
chr10	81322373	81322418	chr10_81322373_81322418	0.735921	0	1.02125	0.882119	0.391413	0.596592	0.512495	0.932843
chr10	81330458	81330722	chr10_81330458_81330722	1.96524	1.29272	0.928405	1.45349	2.13498	1.44402	1.13564	0.755285
chr10	81368462	81368816	chr10_81368462_81368816	1.21614	0.938005	0.259639	0.448535	0.613656	0.470195	0.488608	0.652199
chr10	81389226	81389314	chr10_81389226_81389314	1.12897	0.41926	0.696304	0.300722	0.633822	0.976241	0.524143	0.357766
chr10	81389319	81389357	chr10_81389319_81389357	1.45248	0	0	0.696409	0.849778	1.27168	0.303451	0.276171
chr10	81444993	81445117	chr10_81444993_81445117	3.38286	3.86801	2.96491	4.48173	6.08426	4.4167	5.11462	3.21605
chr10	81486158	81486727	chr10_81486158_81486727	5.52911	5.52775	3.36526	3.83698	3.42056	2.51952	2.04683	1.93659
chr10	81518469	81518588	chr10_81518469_81518588	1.20592	0.852613	0	0.889531	1.18411	0.676806	1.2597	1.05827
chr10	81539178	81539519	chr10_81539178_81539519	2.8811	1.64999	1.75199	1.3581	2.24689	1.14944	1.38644	1.23102
chr10	81586096	81586982	chr10_81586096_81586982	4.39809	3.0711	2.12663	2.98686	4.17146	2.67254	2.26458	2.40449
chr10	81622748	81622820	chr10_81622748_81622820	0.613268	0.768643	0.851038	0.183775	1.38625	0.596592	1.60155	1.45757
chr10	81664262	81665008	chr10_81664262_81665008	3.53657	3.23943	2.13558	3.17492	3.40781	2.55511	2.38042	1.60371
chr10	81689093	81689611	chr10_81689093_81689611	1.4278	1.28206	1.06462	1.25165	2.01185	1.52373	1.15757	0.709086
chr10	81741260	81742001	chr10_81741260_81742001	3.11351	2.73849	2.0673	2.80349	2.87617	1.77528	2.25643	1.60037
chr10	81742168	81742276	chr10_81742168_81742276	2.35086	2.47674	0.851038	1.59271	1.87552	1.49148	0.533849	0.777369
chr10	81744718	81744808	chr10_81744718_81744808	2.94369	2.35717	1.87228	2.64636	2.12015	1.78977	0.768743	1.16605
chr10	81756200	81756264	chr10_81756200_81756264	0.689926	0.576482	0.957418	0	0.871505	0.838957	0.900871	0.819881
chr10	81780418	81780598	chr10_81780418_81780598	0.858575	0.204972	0.255311	0.29404	0.554502	0.238637	0.32031	0.816237
chr10	81789128	81789225	chr10_81789128_81789225	1.02422	0.570539	0.473774	0.40923	0.665806	0.885662	0.475511	0.649143
chr10	81806744	81807195	chr10_81806744_81807195	1.4441	1.88156	1.22278	1.4376	1.76396	1.60723	0.639199	1.11693
chr10	81818497	81818816	chr10_81818497_81818816	0.899716	1.21441	0.52823	0.663663	0.892642	0.791092	0.469921	0.559267
chr10	81838134	81839207	chr10_81838134_81839207	5.51427	3.98864	3.25504	3.55149	4.25976	3.74802	2.99831	2.41578
chr10	81889956	81890008	chr10_81889956_81890008	0.212285	1.06428	0.29459	0.254457	1.07262	0.619537	0.887011	0.201817
chr10	81890122	81890246	chr10_81890122_81890246	0.534136	0.743848	0.370613	1.17379	1.25473	1.03922	0.929931	0.169266
chr10	81892415	81892599	chr10_81892415_81892599	0.299968	0.601547	0.749283	0.287647	0.781762	0.408536	0.626693	0.456282
chr10	81893087	81893152	chr10_81893087_81893152	0	0.709517	2.12105	1.62853	0.316141	0.247815	0.532207	0.322907
chr10	81903571	81904398	chr10_81903571_81904398	3.35036	2.766	2.18574	2.47996	2.2718	1.78545	1.96601	1.52278
chr10	81918563	81918604	chr10_81918563_81918604	0	0	0.373626	1.93636	0.644399	0.261918	0.843742	0.255963
chr10	81928974	81929076	chr10_81928974_81929076	0.86579	0.994715	0.600733	0.518893	1.12243	0.631685	0.452202	0.411548
chr10	81931305	81931367	chr10_81931305_81931367	0.534136	0.14877	0	0.426832	0.615528	0.259806	0.185986	1.18486
chr10	81932800	81932956	chr10_81932800_81932956	1.69828	1.47816	0.0981967	1.01783	0.715081	0.27535	0.591341	0.807268
chr10	81946361	81946782	chr10_81946361_81946782	3.80197	4.35991	2.32873	2.92293	3.5283	3.13742	2.60204	2.4429
chr10	81947335	81947484	chr10_81947335_81947484	2.00032	1.73332	0.41124	0.710431	1.06391	0.684679	0.851293	0.986058
chr10	81956115	81956899	chr10_81956115_81956899	3.9002	3.32948	2.50101	2.37969	3.28757	2.79424	2.66216	1.8874
chr10	81963265	81963586	chr10_81963265_81963586	2.1665	1.49419	1.71798	1.4015	2.6521	1.85668	1.9039	1.56927
chr10	81964136	81964408	chr10_81964136_81964408	1.2581	1.76336	1.35165	1.41074	1.1656	0.592205	0.890272	1.1189
chr10	81965267	81965757	chr10_81965267_81965757	5.15896	3.89655	2.40722	4.13156	3.92411	2.39976	2.56509	2.48441
chr10	81982014	81982161	chr10_81982014_81982161	0.75094	0.250986	0	0.0900121	0.17973	0.255682	0	0
chr10	81982307	81982635	chr10_81982307_81982635	0.336549	0.421816	0.186813	0.322726	0.358	0.671166	0.140624	0.0639907
chr10	82013729	82013922	chr10_82013729_82013922	1.94466	2.00723	1.42869	0.822701	2.2055	1.44666	2.27038	1.08751
chr10	82014223	82014291	chr10_82014223_82014291	0.162336	0.542572	1.12637	0.38917	0.518047	0.157921	0.169576	0
chr10	82016524	82016994	chr10_82016524_82016994	1.52665	0.804622	0.521487	1.29503	1.16799	1.13099	0.95684	0.535888
chr10	82020517	82020687	chr10_82020517_82020687	0.129868	1.03089	0.540659	0.38917	0.759802	0.789607	0.542642	0.246929
chr10	82025758	82025822	chr10_82025758_82025822	0.344963	0	1.19677	0	0.275212	0.167791	0	0.327952
chr10	82032385	82032996	chr10_82032385_82032996	0.39747	0.34721	0.426215	0.498087	0.417998	0.369086	0.301961	0.154583
chr10	82033086	82033131	chr10_82033086_82033131	0.490614	0.409943	0.68083	1.17616	0.782826	0.71591	0	0
chr10	82049299	82049948	chr10_82049299_82049948	0.731386	1.00907	0.566484	1.26405	1.07201	0.835596	0.906145	1.00255
chr10	82050568	82050620	chr10_82050568_82050620	1.27371	1.77379	0.58918	1.52674	0.45163	0.309769	1.99578	0.807268
chr10	82079204	82079327	chr10_82079204_82079327	3.05138	3.29954	1.49451	3.11969	1.7184	1.09133	1.40624	1.19449
chr10	82079567	82079893	chr10_82079567_82079893	1.38832	1.01857	1.08077	0.771177	1.01755	0.559991	0.778175	0.804791
chr10	82079989	82080497	chr10_82079989_82080497	4.43291	3.72217	3.01549	2.81306	3.49036	2.62124	2.6331	2.12782
chr10	82081132	82081182	chr10_82081132_82081182	1.32466	1.4758	0.612747	1.05854	2.40719	1.28864	1.38374	0.839558
chr10	82093803	82093893	chr10_82093803_82093893	0.490614	0.7174	0.68083	0.441059	0.945915	0.417614	0.256248	0.932843
chr10	82116459	82116633	chr10_82116459_82116633	2.98175	3.65768	1.84881	1.97716	2.9356	3.0241	1.92186	2.2919
chr10	82118842	82118954	chr10_82118842_82118954	0.394244	1.48238	0.820644	0	0.943585	0.383523	0	0.187401
chr10	82137916	82138216	chr10_82137916_82138216	2.06058	0.768643	0.45956	1.19086	1.19381	1.34233	1.69123	1.46923
chr10	82142946	82143083	chr10_82142946_82143083	0.241726	1.0099	0.335446	0.772659	0.599976	0.862227	0.75752	0.536214
chr10	82167250	82168411	chr10_82167250_82168411	4.34517	4.36955	2.98193	3.15694	3.84586	2.56673	2.54261	2.5852
chr10	82196303	82196453	chr10_82196303_82196453	0.147184	0.245966	0.714872	0.264636	0.332701	0	0	0.279853
chr10	82203514	82203616	chr10_82203514_82203616	2.2727	2.07986	2.85348	2.59447	1.35268	1.42129	1.58271	1.44042
chr10	82204512	82204792	chr10_82204512_82204792	3.0751	2.93183	1.80542	2.83538	3.23964	1.84091	2.67687	2.24882
chr10	82213428	82213847	chr10_82213428_82213847	5.76969	3.80836	3.14417	5.40008	5.83616	3.57528	4.73355	4.58351
chr10	82213932	82213987	chr10_82213932_82213987	3.01059	3.35408	1.94965	4.08982	5.81782	2.92872	4.61246	1.33566
chr10	82214721	82215161	chr10_82214721_82215161	2.43356	2.34786	1.32298	2.34563	1.79472	1.47656	1.44139	1.81268
chr10	82218984	82219037	chr10_82218984_82219037	0.624839	0.870162	2.89032	2.24691	2.49249	1.11439	0.217569	2.97014
chr10	82219084	82219204	chr10_82219084_82219204	2.02378	1.69102	4.21264	3.08741	2.81328	1.87926	2.78669	3.2358
chr10	82220537	82221091	chr10_82220537_82221091	4.02499	4.36212	3.20752	3.27212	4.24973	2.85912	2.60179	2.51943
chr10	82255029	82255078	chr10_82255029_82255078	1.57697	0.376478	1.2505	1.08015	0.539191	0	0	0.428346
chr10	82263956	82264868	chr10_82263956_82264868	0.835174	0.697847	0.671872	0.928546	0.537549	0.494543	0.948285	0.552341
chr10	82265045	82265568	chr10_82265045_82265568	1.11866	1.09344	0.52722	1.11319	1.01034	0.749447	0.529154	0.501648
chr10	82271267	82271421	chr10_82271267_82271421	3.15395	2.0963	2.08891	2.74946	2.6306	1.95248	1.72218	2.04438
chr10	82272137	82272233	chr10_82272137_82272233	2.75971	1.63337	0.319139	0.551324	0.825637	0.783026	0.120116	0.327952
chr10	82290121	82290272	chr10_82290121_82290272	1.02347	0.305421	0.608689	0.963904	0.991493	0.888961	0.687287	0.347499
chr10	82290296	82290425	chr10_82290296_82290425	1.02687	0.143003	0	0.923147	0.227566	0.249736	0.178777	0.406763
chr10	82295497	82296206	chr10_82295497_82296206	1.72822	1.45706	1.46921	1.64231	1.53198	1.05266	1.26859	0.784496
chr10	82299144	82299196	chr10_82299144_82299196	0	1.41903	3.82967	1.7812	0.846807	0.309769	1.99578	1.41272
chr10	82312027	82312166	chr10_82312027_82312166	1.35007	0.464504	0.220413	0.951927	0.253433	0.618052	0.248874	0.377499
chr10	82356523	82356690	chr10_82356523_82356690	1.58642	1.87788	1.00902	0.237697	1.82816	1.09316	1.03573	0.754094
chr10	82359126	82359448	chr10_82359126_82359448	0.857051	0.601547	0.66603	0.698572	0.747574	0.917121	0.572976	0.358507
chr10	82422510	82422963	chr10_82422510_82422963	3.72834	3.42072	2.90818	3.44669	3.6938	3.34249	2.67278	2.73366
chr10	82423816	82424223	chr10_82423816_82424223	3.36318	3.10479	2.29592	2.27574	3.64966	2.88915	2.26656	1.77916
chr10	82444112	82444216	chr10_82444112_82444216	0.955283	0.886896	0	0.254457	0.677446	1.44559	0.332629	0.807268
chr10	82459370	82459752	chr10_82459370_82459752	3.69887	2.77677	1.64415	1.93974	3.71945	2.51599	1.99229	1.07143
chr10	82460905	82460962	chr10_82460905_82460962	0.968318	0.485459	1.34374	0.696409	1.33904	1.69558	1.82071	0.368227
chr10	82507345	82507468	chr10_82507345_82507468	0.448733	0.374948	1.36996	0.968179	0.190933	0.349224	1.49999	0.767889
chr10	82589444	82589647	chr10_82589444_82589647	1.79449	0.999615	1.73561	1.10808	1.83656	1.05799	1.5905	1.6543
chr10	82615157	82615552	chr10_82615157_82615552	1.28553	0.420321	0.193907	0.401978	0.758053	0.38061	0.437892	0.557934
chr10	82656398	82656751	chr10_82656398_82656751	1.34467	1.01905	0.477353	0.937095	1.23079	1.26248	0.457326	0.772965
chr10	82656824	82657019	chr10_82656824_82657019	1.92472	1.08793	0.864131	1.76424	1.98717	1.89991	0.591341	1.56072
chr10	82660269	82660812	chr10_82660269_82660812	0.874161	1.24002	0.620646	0.682302	1.12991	1.04816	0.552136	0.773074
chr10	82684107	82684365	chr10_82684107_82684365	1.36916	1.39428	0.415623	0.666718	0.910263	0.853265	0.759804	0.447439
chr10	82704992	82705299	chr10_82704992_82705299	1.29445	0.871296	0.598776	0.646504	1.40564	0.891972	1.42731	0.410208
chr10	82707071	82707234	chr10_82707071_82707234	0.812674	0.396111	0.751837	0.811766	0.504274	0.362347	0.565946	1.09452
chr10	82726077	82726725	chr10_82726077_82726725	3.39001	3.5443	2.15123	1.81733	3.3252	2.80067	1.7795	1.95962
chr10	82762158	82762488	chr10_82762158_82762488	0.535216	0.614915	0.557043	0.280674	0.489266	0.439308	0.454257	0.381617
chr10	82778828	82779170	chr10_82778828_82779170	1.29109	1.53729	1.075	0.889856	1.42488	1.09898	0.94407	0.736455
chr10	82779399	82779534	chr10_82779399_82779534	0.735921	0.409943	0.113472	0.588079	0.71759	1.63068	1.45207	0.621895
chr10	82800504	82801136	chr10_82800504_82801136	0.838391	0.861075	0.290861	0.628091	0.66887	0.798602	0.638592	0.41513
chr10	82801148	82801238	chr10_82801148_82801238	1.22654	1.02486	0	0.588079	0.848061	0.775569	0.768743	0.233211
chr10	82801565	82801643	chr10_82801565_82801643	0.84914	1.30078	0.58918	0	0.564538	0.688375	1.18268	0
chr10	82841778	82841909	chr10_82841778_82841909	0.674126	0.42246	0.935492	0.50503	0.806729	0.368885	0.968264	0.400553
chr10	82876881	82876978	chr10_82876881_82876978	1.25183	0.760719	0.947547	0.818461	1.11976	1.16243	2.02092	0.540953
chr10	82937709	82937913	chr10_82937709_82937913	0.270559	0.180857	0.826007	0.713478	0.201463	0	0.904403	0.205774
chr10	82939713	82939816	chr10_82939713_82939816	0.857384	0.716405	0.5949	0.770783	0.855028	0.469164	0.559764	0.509441
chr10	82947971	82948111	chr10_82947971_82948111	1.49813	0.790605	0.547096	0.756102	0.775836	0.460228	0.823653	0.149921
chr10	82952298	82952439	chr10_82952298_82952439	1.95724	1.50458	1.73829	0.938424	0.728694	0.533124	0.490687	0.446574
chr10	83029809	83030288	chr10_83029809_83030288	1.35969	1.42496	0.639611	1.27069	0.913161	0.986431	0.625908	1.05164
chr10	83127040	83127139	chr10_83127040_83127139	0.111503	0.745351	0.773671	0.668272	0.978532	0.162707	1.04829	1.59007
chr10	83173954	83174059	chr10_83173954_83174059	1.57697	0.439225	1.16714	0.756102	1.06241	1.02273	0	0.39979
chr10	83218942	83219018	chr10_83218942_83219018	0.580991	0.849553	1.41093	1.04461	0.579394	0.635841	1.2138	0.966597
chr10	83456765	83456818	chr10_83456765_83456818	1.45796	0.174032	0	1.99725	0.996995	0.810464	0.652706	1.18805
chr10	83509526	83509642	chr10_83509526_83509642	1.33227	1.19272	1.18852	0.456268	0.759206	0.324011	0.397626	0.0904697
chr10	83578035	83578097	chr10_83578035_83578097	0.712182	1.63647	0.494151	0.426832	0.331438	0.519612	0.371972	0.338532
chr10	83580317	83580460	chr10_83580317_83580460	1.69828	2.45106	1.28548	1.66554	1.84758	1.80229	2.01593	2.05486
chr10	83598879	83598966	chr10_83598879_83598966	1.01506	0.530099	0.880384	0.608358	1.1135	0.925746	0.397626	0.96501
chr10	83633909	83634108	chr10_83633909_83634108	0.610186	0.741606	0.46187	0.332457	0.663829	0.620575	0.521509	0.632833
chr10	83634300	83634559	chr10_83634300_83634559	6.98983	4.20231	2.12924	5.00662	5.08912	3.69011	3.29461	3.76829
chr10	83659524	83659568	chr10_83659524_83659568	1.75618	1.04815	0	3.00722	0.600463	0.61015	1.8345	0.954044
chr10	83680149	83680214	chr10_83680149_83680214	1.1888	1.41903	0	0.407132	0.180652	0.49563	0	0.484361
chr10	83716303	83716354	chr10_83716303_83716354	1.73158	0.723429	0.300366	0.518893	0.402925	0.210562	0.678303	0.617322
chr10	83738137	83738230	chr10_83738137_83738230	1.42436	0.991798	1.64717	0.569109	1.26262	1.27016	0.991926	1.35413
chr10	83764522	83764997	chr10_83764522_83764997	2.04509	1.72823	1.77374	1.28139	0.61184	0.553888	0.55835	0.905839
chr10	83796942	83797109	chr10_83796942_83797109	1.38812	0.60755	0.550372	0.633858	0.527353	0.610881	0.138098	0.314206
chr10	83909981	83910121	chr10_83909981_83910121	0.63079	0.988256	0.984772	0.756102	1.21618	1.30398	1.07075	0.824566
chr10	84109086	84109819	chr10_84109086_84109819	0.69275	0.654343	0.60606	0.577649	0.628771	0.329631	0.471943	0.415198
chr10	84137448	84137635	chr10_84137448_84137635	0.118062	0.591896	0.245754	0.0707582	0.219777	0.229704	0.123328	0.11224
chr10	84156343	84156408	chr10_84156343_84156408	1.86811	1.27713	0	0	0.270978	0.66084	0.532207	0.968721
chr10	84215169	84215234	chr10_84215169_84215234	1.35862	1.27713	0.235672	0.407132	0	0.82605	0	0
chr10	84222749	84223666	chr10_84222749_84223666	1.67328	1.59931	1.48676	1.42851	1.2197	0.919285	0.829941	0.938438
chr10	84420806	84421009	chr10_84420806_84421009	1.90324	1.40855	1.28285	1.43399	0.867664	0.740596	0.738448	0.982242
chr10	84451079	84451300	chr10_84451079_84451300	1.14884	0.125209	0.831784	1.79617	0.98296	0.315843	0.887011	1.42459
chr10	84571492	84571636	chr10_84571492_84571636	1.30319	0.768643	0.957418	0.183775	1.18239	1.19318	0.480464	0.583027
chr10	84688444	84688591	chr10_84688444_84688591	0.976222	1.00394	0.83367	0.900121	0.659012	0.36526	0.313773	0.285564
chr10	84694306	84694413	chr10_84694306_84694413	0.515833	0.86203	0.286331	1.6076	1.15229	0.451625	0.754374	0.490396
chr10	84698160	84698392	chr10_84698160_84698392	0.523392	1.23248	1.05646	0.627369	0.44287	0.833171	0.646142	0.588053
chr10	84729134	84729445	chr10_84729134_84729445	0.283957	0.0296583	0.492562	0	0.188784	0.310765	0	0.134977
chr10	84809836	84809889	chr10_84809836_84809889	1.87452	0.522097	0.578064	0.499312	0.664664	0.911772	0.435138	0.198009
chr10	84926240	84926418	chr10_84926240_84926418	1.42636	0.77728	0.4303	1.63539	1.13796	0.723954	1.29563	0.707493
chr10	85004802	85005375	chr10_85004802_85005375	0.828393	0.965834	0.668354	0.669671	0.625031	0.712162	0.523228	0.439559
chr10	85133573	85133712	chr10_85133573_85133712	1.19124	0.729935	1.10206	2.09424	2.1753	1.42924	1.65916	1.1325
chr10	85185224	85185298	chr10_85185224_85185298	0.596693	0.872514	1.03505	0.715231	0.793405	1.08838	1.40244	1.70181
chr10	85222439	85222529	chr10_85222439_85222529	0.245307	1.22983	0.340415	0.29404	0.652355	0.119318	0	0.233211
chr10	85366272	85366391	chr10_85366272_85366391	0.927632	0.232531	0	0.555957	0.863411	0.315843	0.193801	0.440945
chr10	85377572	85377847	chr10_85377572_85377847	1.20423	0.83852	0.501339	0.721733	0.491045	0.546695	0.796697	0.686911
chr10	85408619	85408686	chr10_85408619_85408686	1.64759	1.51434	1.14319	0.197489	0.963927	0.560974	1.03264	0.313268
chr10	85437727	85437796	chr10_85437727_85437796	2.55973	1.47045	0.22201	0.76706	0.723263	1.40069	0.668472	1.82513
chr10	85454930	85454997	chr10_85454930_85454997	2.30662	0.275335	0.914548	0	0.876298	0.160278	0.51632	1.40971
chr10	85506530	85506835	chr10_85506530_85506835	1.84584	0.483867	1.30585	0.867658	1.32824	0.915426	0.831755	1.06665
chr10	85551030	85551083	chr10_85551030_85551083	0.20828	0	0.867095	0	0.221555	0	0.652706	1.38606
chr10	85566633	85567026	chr10_85566633_85567026	0.365152	0.633691	0.701619	0.875385	0.380955	0.150286	0.352096	0.240332
chr10	85579933	85580052	chr10_85579933_85580052	1.20592	0.620082	1.28728	0.667148	0.0986755	0.0902407	0.193801	0.176378
chr10	85631149	85631638	chr10_85631149_85631638	1.37703	1.35809	0.751837	0.730589	1.33273	0.779595	1.2498	0.686755
chr10	85725396	85725467	chr10_85725396_85725467	1.55476	1.03929	0.863024	0	0.537504	1.05874	0.487231	1.03467
chr10	85743343	85743625	chr10_85743343_85743625	0.665461	0.883122	0.325929	0.609976	0.426807	0.533124	0.122672	0.148858
chr10	85752097	85752410	chr10_85752097_85752410	0.952231	0.70725	0.440473	0.887755	1.15361	0.531786	0.847336	0.670574
chr10	85764080	85764144	chr10_85764080_85764144	1.72482	1.15296	0	0.206747	0	0.335583	0	0.163976
chr10	85768621	85768832	chr10_85768621_85768832	1.04633	0.349714	0.653404	0.250839	0.946069	0.610729	0.92905	0.497369
chr10	85814566	85814753	chr10_85814566_85814753	0.708374	0.591896	0.655345	0.636824	0.863411	0.48812	1.78825	0.392841
chr10	85836445	85836559	chr10_85836445_85836559	1.16198	0.566369	0.537498	0	1.08154	0.518093	0.404602	0.184114
chr10	85873951	85874273	chr10_85873951_85874273	0.822769	0.601547	0.523309	1.0684	1.00284	0.533597	0.71622	0.586648
chr10	85878477	85878617	chr10_85878477_85878617	0.315395	0.131767	0.218838	0.567076	0.608088	0.230114	0.329461	0.374803
chr10	85885820	85885893	chr10_85885820_85885893	0.756084	1.13717	0	0	0.76406	0.661971	0.315922	0
chr10	85899009	85899668	chr10_85899009_85899668	8.54294	7.2922	5.09073	5.42121	8.23215	6.05373	5.42436	3.80604
chr10	85899860	85899947	chr10_85899860_85899947	1.77636	4.13477	3.87369	1.82507	1.31596	1.35776	1.32542	0.723757
chr10	85919118	85919166	chr10_85919118_85919166	2.06978	0.768643	0.638278	1.10265	0.611583	0.223722	0	0
chr10	85939014	85939104	chr10_85939014_85939104	0.122654	0.7174	1.02125	0.588079	0.71759	0.536932	0.512495	0.466421
chr10	85939327	85939421	chr10_85939327_85939421	0.117434	0.196249	1.46668	0.563054	0.312298	0.342723	0	0.33493
chr10	85944365	85944598	chr10_85944365_85944598	2.51098	2.05851	2.23534	1.98761	2.80961	2.51183	1.28674	1.66651
chr10	85954231	85954365	chr10_85954231_85954365	4.20134	2.47801	3.65819	2.6661	3.63664	2.56445	2.49555	2.81941
chr10	85954371	85954499	chr10_85954371_85954499	1.63857	1.22503	1.91484	1.34385	0.825637	0.419478	0.990958	0.737893
chr10	85955790	85956191	chr10_85955790_85956191	5.53317	3.9103	3.55271	2.90373	3.93121	3.61526	4.05459	2.38154
chr10	85958407	85958587	chr10_85958407_85958587	1.65582	2.20344	2.2127	2.71987	1.98968	1.3125	2.04998	1.57417
chr10	85963782	85963897	chr10_85963782_85963897	0.191979	0.160413	0	0	0.229742	0.280139	0.200542	0.456282
chr10	85963942	85964090	chr10_85963942_85964090	0.820453	0.436257	0.414018	0.178808	0.634724	0.507909	0.623305	0.354543
chr10	85965270	85965658	chr10_85965270_85965658	1.65013	1.47389	1.30288	1.02308	1.67208	0.996369	1.27794	0.811429
chr10	85973784	85974630	chr10_85973784_85974630	2.46612	2.47492	1.48479	1.48584	2.66494	1.99922	1.62199	1.11643
chr10	85984547	85984669	chr10_85984547_85984669	0.542893	0.831647	0.251126	0.433829	1.03468	0.52813	0.661623	0.602142
chr10	86016441	86016487	chr10_86016441_86016487	0.479949	0.802063	0	0	1.14871	1.16724	0.752031	0.912563
chr10	86016834	86017020	chr10_86016834_86017020	0.415439	0.595079	0.164717	0.284554	0.489266	0.346408	0.743945	0.112844
chr10	86024392	86024775	chr10_86024392_86024775	1.32581	1.58947	0.879924	0.863693	2.08481	1.64024	1.32473	0.822022
chr10	86027328	86027534	chr10_86027328_86027534	1.12532	0.850731	0.669263	0.449624	0.498767	0.286711	0.503788	0.509441
chr10	86029084	86029127	chr10_86029084_86029127	2.56717	0.643515	0.712497	1.84629	1.5702	0.499472	0.536332	0.732173
chr10	86039669	86040292	chr10_86039669_86040292	1.59469	1.62859	1.32778	1.50796	1.58324	1.06008	1.46222	0.825409
chr10	86051252	86051436	chr10_86051252_86051436	2.57972	1.35348	1.41531	1.51015	2.42506	2.10104	2.06809	1.25477
chr10	86068569	86068627	chr10_86068569_86068627	0	0.15903	0.52823	0.456268	0.759206	0	0	0
chr10	86068753	86068874	chr10_86068753_86068874	1.45968	0.83852	0.379802	0.656121	0.800617	0.443746	0.381195	0
chr10	86087947	86088755	chr10_86087947_86088755	2.67773	2.04337	0.985856	1.58847	3.08092	1.83408	1.95516	1.00009
chr10	86111961	86112237	chr10_86111961_86112237	0.479949	1.10284	0.555025	0.287647	0.542447	0.466898	0.87737	0.418258
chr10	86134792	86134902	chr10_86134792_86134902	0.70247	0.335408	0.417782	0.360867	0.880679	0.390496	0.104829	0
chr10	86167345	86167407	chr10_86167345_86167407	0.178045	0.595079	0	0	0.710225	0	0	0
chr10	86184598	86184696	chr10_86184598_86184696	1.23905	0.376478	0.937879	1.89025	1.04843	0.821835	0.941318	1.17795
chr10	86189799	86190065	chr10_86189799_86190065	1.70147	1.76846	0.806246	1.69128	2.20722	2.09928	1.64731	1.26249
chr10	86287287	86287473	chr10_86287287_86287473	0.830879	0.446309	0.494151	0.49797	0.647094	0.288673	0.681949	0.225688
chr10	86297165	86297405	chr10_86297165_86297405	2.57572	1.84474	1.34038	1.26805	1.72466	1.49894	1.48944	1.66163
chr10	86300065	86300105	chr10_86300065_86300105	0.275971	0	1.53187	1.32318	0.44034	1.47656	0.288279	1.83653
chr10	86300233	86300778	chr10_86300233_86300778	1.53936	0.693894	0.702692	0.874026	0.759485	0.512303	0.719374	0.442886
chr10	86308823	86308887	chr10_86308823_86308887	2.24226	0.144121	0.478709	0.413493	1.05498	0.922853	0.360348	0.327952
chr10	86312387	86312474	chr10_86312387_86312474	0.507532	1.80234	0.52823	0.608358	1.07976	0.67888	1.45796	0.603131
chr10	86334026	86334108	chr10_86334026_86334108	0.26924	0.224969	0	0.322726	0.894999	0.523837	0.843742	1.66376
chr10	86373083	86373653	chr10_86373083_86373653	2.76939	2.28166	1.88124	2.22851	3.28581	2.07237	2.62991	1.95161
chr10	86381020	86381121	chr10_86381020_86381121	0.437181	0.821916	0	0	0.813829	0.425293	0.456679	0.415623
chr10	86411259	86411398	chr10_86411259_86411398	0.555912	0.597219	0.110206	0	0.570224	0.579423	0.414789	0.603999
chr10	86425761	86425972	chr10_86425761_86425972	0.732434	0.393429	0.580803	0.815228	0.876505	0.916093	1.093	0.646579
chr10	86475648	86475998	chr10_86475648_86475998	1.60851	0.711544	0.612747	0.529271	1.62716	1.36534	1.12017	0.749606
chr10	86522020	86522206	chr10_86522020_86522206	2.49264	2.08278	1.31774	1.13822	1.70454	1.18356	0.80594	0.789907
chr10	86543184	86543329	chr10_86543184_86543329	1.14195	1.33585	0.422584	0.365015	0.931293	0.962775	1.19288	0.361879
chr10	86580015	86580140	chr10_86580015_86580140	0.618174	1.25443	0	0.952688	0.868937	0.257728	0.461246	0.755603
chr10	86605444	86605666	chr10_86605444_86605666	1.69063	1.91122	0.621028	0.655629	1.243	1.23349	1.19467	1.32363
chr10	86687318	86687631	chr10_86687318_86687631	1.65759	0.854594	0.929888	1.09913	1.41621	0.909183	2.02624	0.637045
chr10	86865557	86865649	chr10_86865557_86865649	0.959897	0.501289	0.66603	0.431471	1.08489	0.700347	0.626693	0.342211
chr10	86885883	86886017	chr10_86885883_86886017	0	0.137667	0.228637	0.691212	0.547686	0.360626	0.344213	0.313268
chr10	87077763	87077818	chr10_87077763_87077818	1.40494	2.34786	0	0.962311	1.12086	0.878617	0.419314	0.381617
chr10	87079069	87079164	chr10_87079069_87079164	0.813387	0.582551	1.93499	1.39282	0.741625	0.565192	0.242761	0.773277
chr10	87191684	87191741	chr10_87191684_87191741	0	0.647279	0.537498	0	0.772526	0.376795	0	0
chr10	87264454	87264554	chr10_87264454_87264554	0.220776	0	0.306374	0.264636	0.528408	1.07386	1.26843	0.839558
chr10	87297473	87297590	chr10_87297473_87297590	2.64177	1.02486	0.392787	1.01783	0.677446	0.871942	0.29567	0.717571
chr10	87307906	87308064	chr10_87307906_87308064	2.44531	1.45945	1.84212	1.08869	1.61644	1.25737	1.45964	1.85978
chr10	87372861	87372943	chr10_87372861_87372943	1.48082	0.674906	0.747253	0.968179	0.680199	1.37507	1.12499	1.02385
chr10	87381195	87381532	chr10_87381195_87381532	1.96537	2.24435	1.04549	1.6098	1.53313	1.21089	1.12916	1.30792
chr10	87401631	87401712	chr10_87401631_87401712	0.953972	0.797112	0.378239	1.96026	0.289936	0.795455	0.28472	0.388684
chr10	87402059	87402308	chr10_87402059_87402308	0.354661	0.296344	0.430646	0.584536	0.306528	0.172508	0.555718	0.96937
chr10	87402359	87402803	chr10_87402359_87402803	0.372933	0.436257	0.89704	0.596026	0.357032	0.266048	0.389566	0.496361
chr10	87402841	87402894	chr10_87402841_87402894	0	0	1.44516	0	0.110777	0.202616	0	0.198009
chr10	87484111	87484179	chr10_87484111_87484179	0.811678	0	1.57692	0.77834	1.03609	0.710646	1.01745	0.462992
chr10	87515370	87515409	chr10_87515370_87515409	1.13219	0.473011	0.785573	0	0.677446	1.51442	0	0.269089
chr10	87529428	87529921	chr10_87529428_87529921	1.32108	1.08514	0.932171	1.04673	0.922957	0.566338	0.584744	0.298018
chr10	87544740	87544799	chr10_87544740_87544799	0	0	0	0	0.746338	0.182011	0.781773	0
chr10	87546213	87546484	chr10_87546213_87546484	1.22201	0.953004	0.678318	0.634735	0.866597	0.455699	0.468054	0.23235
chr10	87586357	87586410	chr10_87586357_87586410	0.833119	0.69613	0	0	0.775441	0	0	0
chr10	87636772	87636969	chr10_87636772_87636969	1.06466	0.842776	1.08864	0.805997	0.864288	0.545109	0.46827	0.532715
chr10	87755670	87755811	chr10_87755670_87755811	0.782895	1.11208	0.651859	0.469212	0.853613	1.18049	0.73603	1.19086
chr10	87860378	87860683	chr10_87860378_87860683	0.398121	1.14918	0.351576	0.520595	0.972116	0.8098	1.32325	0.722571
chr10	87898741	87899227	chr10_87898741_87899227	0.999399	0.607323	0.504319	0.789551	0.640274	0.486112	1.23379	0.453465
chr10	87928102	87928166	chr10_87928102_87928166	0.862408	0.864724	1.43613	2.06747	0.36695	0.922853	1.26122	1.14783
chr10	87938220	87938415	chr10_87938220_87938415	0.84914	0.473011	0.392787	1.08568	0.933369	0.93619	1.36008	0.538178
chr10	87963368	87963566	chr10_87963368_87963566	1.50529	0.512429	0.309468	0.93558	1.23058	1.11183	1.16476	0.795036
chr10	88013263	88013388	chr10_88013263_88013388	1.85452	1.62337	1.22549	0.423417	1.55	1.20273	1.01474	0.167912
chr10	88021586	88022313	chr10_88021586_88022313	3.67455	3.07034	1.41176	1.83825	2.83061	2.54803	2.68055	1.37136
chr10	88066389	88066670	chr10_88066389_88066670	1.57136	0.623668	0.599664	0.659235	0.940227	0.91718	0.902794	0.672244
chr10	88094561	88094730	chr10_88094561_88094730	3.2006	1.30988	2.53801	1.56589	2.11919	1.55679	1.84225	1.86293
chr10	88097769	88098028	chr10_88097769_88098028	1.70484	2.10116	0.591455	1.02176	1.58681	0.808508	0.667827	0.688827
chr10	88103671	88103875	chr10_88103671_88103875	1.3528	1.62772	0.600733	0.77834	1.85633	1.21073	0.678303	0.360105
chr10	88104560	88104620	chr10_88104560_88104620	1.65582	0.922372	0.510623	0.441059	1.36995	1.34233	0.192186	0.349816
chr10	88105601	88105717	chr10_88105601_88105717	1.14195	0.477089	0.264115	1.14067	0.835127	1.01832	0.397626	0.271409
chr10	88109377	88109504	chr10_88109377_88109504	1.56456	0.798905	0.844337	0.625123	0.993942	0.253669	0.544778	0.165267
chr10	88122845	88123348	chr10_88122845_88123348	1.58011	1.35697	1.30955	1.57834	2.16522	1.03544	1.65058	1.77342
chr10	88124050	88124167	chr10_88124050_88124167	2.45307	2.60156	1.833	2.9404	3.23668	2.15691	1.47835	2.33211
chr10	88124616	88124830	chr10_88124616_88124830	1.238	0.948233	1.28849	0.989292	1.04255	1.43015	1.13156	0.637515
chr10	88126316	88126403	chr10_88126316_88126403	3.67961	2.22642	2.289	4.86686	3.44173	1.97492	2.78338	1.56814
chr10	88126622	88126664	chr10_88126622_88126664	1.57697	3.5138	0.364731	2.52034	2.9356	2.8125	0.549102	1.99895
chr10	88136899	88137414	chr10_88136899_88137414	2.25063	1.55818	1.60623	1.79849	2.49668	1.32409	1.52256	0.876238
chr10	88149159	88149521	chr10_88149159_88149521	3.41533	3.36335	1.56572	2.48553	3.20321	2.13586	1.52899	1.36254
chr10	88159636	88160805	chr10_88159636_88160805	7.9132	7.39318	4.41608	6.45177	8.67872	5.61735	6.41167	4.33604
chr10	88160947	88161124	chr10_88160947_88161124	2.43228	3.28302	3.02912	2.84072	3.44974	1.88078	0.781773	1.89731
chr10	88280813	88280861	chr10_88280813_88280861	2.06978	1.92161	2.87225	4.96192	2.50749	2.0135	5.04488	3.71679
chr10	88281108	88282009	chr10_88281108_88282009	4.48414	3.04045	3.33237	4.22947	4.59726	2.15131	3.30193	3.24968
chr10	88295042	88295850	chr10_88295042_88295850	4.22153	5.02282	3.65904	3.14419	5.1046	2.6315	3.46791	2.85741
chr10	88313540	88313613	chr10_88313540_88313613	0.756084	0.758114	1.67876	1.63132	0.683632	0.441314	0.315922	0.57504
chr10	88316227	88316918	chr10_88316227_88316918	0.62303	0.587328	0.687235	0.689355	0.548035	0.404059	0.967882	1.03274
chr10	88344818	88345707	chr10_88344818_88345707	0.682942	0.664025	0.361859	0.327446	1.04017	0.567735	0.518837	0.543021
chr10	88352231	88352344	chr10_88352231_88352344	1.26995	1.63252	0.271127	1.17095	1.16904	0.570194	1.02046	1.11446
chr10	88359557	88359803	chr10_88359557_88359803	1.3462	1.68727	1.24542	2.2053	1.9332	1.85525	1.82811	1.15183
chr10	88408862	88409010	chr10_88408862_88409010	0.372933	0.560902	0	0.0894039	0.595054	0.362792	0.233739	0.425452
chr10	88409026	88409150	chr10_88409026_88409150	0.801205	1.41331	0.494151	1.17379	0.544506	0.476311	0.650952	0.59243
chr10	88415402	88415468	chr10_88415402_88415468	0.167255	0	0	1.00241	0	0.0813534	0	0
chr10	88433774	88434093	chr10_88433774_88434093	0.242231	0.433717	0.240105	0.37331	0.432517	0.723765	0.361478	0.493471
chr10	88440942	88440999	chr10_88440942_88440999	1.16198	0.485459	0	0.232136	0.978532	0.188397	0.606902	0
chr10	88444095	88444238	chr10_88444095_88444238	2.23864	2.96707	1.49973	1.38795	1.82705	1.68965	1.37084	0.880656
chr10	88448163	88448594	chr10_88448163_88448594	1.4855	1.47665	1.24398	1.32011	1.51207	0.959253	0.749123	0.925267
chr10	88448609	88448696	chr10_88448609_88448696	1.01506	1.5903	0.52823	1.3688	0.708592	0.493731	0.397626	0.603131
chr10	88453665	88453764	chr10_88453665_88453764	0.111503	1.11803	1.08314	0.668272	0.83027	1.08471	0.465905	0.848039
chr10	88470741	88471302	chr10_88470741_88471302	3.01059	2.25249	1.72028	2.21709	3.15537	1.62707	2.28156	1.85197
chr10	88471646	88471864	chr10_88471646_88471864	1.56974	1.39625	0.632423	1.03184	1.02342	0.640378	0.634742	0.385119
chr10	88490060	88490218	chr10_88490060_88490218	0.209598	0.525402	0.290861	0.167491	0.538812	0.407797	0.510873	0.797049
chr10	88497955	88498040	chr10_88497955_88498040	0.129868	0.325543	1.44176	0	0.0690729	0.0631685	0.406982	0
chr10	88508117	88508182	chr10_88508117_88508182	1.86811	1.98665	1.88538	0.610697	0.270978	0.99126	0.709609	0.645814
chr10	88515437	88516022	chr10_88515437_88516022	2.75499	2.04972	2.06868	2.39755	2.10761	1.37675	1.69518	1.5966
chr10	88516060	88516280	chr10_88516060_88516280	2.45865	2.30593	2.64595	2.82679	3.69618	2.61144	3.04003	1.47877
chr10	88516359	88516605	chr10_88516359_88516605	3.76935	2.69963	1.43223	2.09772	3.52033	2.44457	2.3906	1.27981
chr10	88517129	88517288	chr10_88517129_88517288	2.15222	2.1464	1.25247	0.499312	1.47703	0.540309	1.23289	1.25406
chr10	88530352	88530396	chr10_88530352_88530396	0.752647	0.83852	0	0.300722	0.800617	0.61015	1.8345	1.66958
chr10	88555238	88555413	chr10_88555238_88555413	0.883106	1.00143	0.700283	0.907322	1.02327	1.19659	0.329461	0.359811
chr10	88589335	88589437	chr10_88589335_88589437	1.40691	0.813858	0.750916	0.518893	1.00731	0.631685	0.904403	0.617322
chr10	88590103	88590158	chr10_88590103_88590158	0.401412	1.00622	1.94965	1.92462	0.533745	0.585744	0.838629	0.954044
chr10	88609500	88609603	chr10_88609500_88609603	0.750211	1.25371	0	0.513855	0.0855028	0.417035	0.559764	0
chr10	88622118	88622178	chr10_88622118_88622178	0.551941	1.0761	0.255311	0	0.244633	0.357955	1.53749	0.349816
chr10	88622623	88622990	chr10_88622623_88622990	0.81212	1.5331	0.793065	0.901347	0.631913	0.45354	0.4713	0.457525
chr10	88659578	88659724	chr10_88659578_88659724	1.13413	0.505409	0.629535	0.181257	1.1662	0.625195	0.868785	0.28752
chr10	88660876	88660984	chr10_88660876_88660984	0.81769	1.19567	0.992878	0.612582	0.19027	0.149148	0.427079	0.388684
chr10	88684935	88684981	chr10_88684935_88684981	2.15977	1.60413	1.33206	2.87647	0.574356	0.466898	0.752031	0
chr10	88698959	88699738	chr10_88698959_88699738	3.04666	2.94827	1.61249	2.34401	3.26722	3.08788	1.96873	1.48189
chr10	88705446	88705541	chr10_88705446_88705541	1.39438	0.582551	0.322499	0.139282	0.834328	0.565192	0.971044	0.110468
chr10	88718967	88719081	chr10_88718967_88719081	1.93664	1.53729	0.671872	1.16068	1.00428	1.03619	0.708053	1.10468
chr10	88720227	88720577	chr10_88720227_88720577	3.21703	2.52993	1.31303	1.5122	3.98403	2.77671	2.80042	1.34929
chr10	88726415	88727388	chr10_88726415_88727388	2.30306	2.04761	0.976113	1.3327	2.49209	1.72723	1.45769	1.56393
chr10	88727905	88728412	chr10_88727905_88728412	2.80869	2.32867	1.54093	1.53979	2.16551	1.52502	1.2964	1.30405
chr10	88739811	88740161	chr10_88739811_88740161	0.883106	0.342595	1.09419	0.945127	0.469696	0.567614	0.461246	0.389795
chr10	88752597	88752955	chr10_88752597_88752955	1.66507	1.93234	0.941372	1.33057	1.517	1.07986	0.579778	0.791483
chr10	88753190	88753243	chr10_88753190_88753243	0.624839	1.04419	0.578064	0.249656	1.49549	1.72224	0.435138	0
chr10	88753255	88753334	chr10_88753255_88753334	0.558928	1.63458	0.387815	0.167491	1.30058	0.747627	0.583855	0.265683
chr10	88753497	88753558	chr10_88753497_88753558	0.542893	1.20967	1.25563	2.38606	0.481245	1.2323	0.756141	0.688163
chr10	88767119	88768001	chr10_88767119_88768001	1.45182	1.2131	0.955247	1.27517	0.426028	0.28612	0.222256	0.309361
chr10	88768110	88768367	chr10_88768110_88768367	2.66306	3.44544	1.49014	2.31685	2.9356	2.33994	1.88447	2.04173
chr10	88790302	88790353	chr10_88790302_88790353	1.94803	0.361714	0.300366	0	0.172682	0.210562	0.452202	0.823096
chr10	88805336	88805510	chr10_88805336_88805510	0	0.265049	0.440192	0.228134	0.0506137	0.0925746	0	0.0603131
chr10	88814855	88814894	chr10_88814855_88814894	0.566093	2.12855	1.17836	0.339276	1.27962	0	2.9567	0
chr10	88841421	88841519	chr10_88841421_88841519	0	0.188239	0.468939	0.945127	0.239641	0.109578	0	0
chr10	88852280	88852331	chr10_88852280_88852331	3.89605	2.35114	1.20147	3.37281	3.2234	3.89539	4.29592	4.52703
chr10	88852558	88852898	chr10_88852558_88852898	4.448	3.44533	1.75714	2.17935	2.06355	1.45288	1.28877	1.75937
chr10	88853333	88853387	chr10_88853333_88853387	6.13268	8.54048	5.95727	8.08609	5.54502	4.77273	3.41664	3.49816
chr10	88853771	88853998	chr10_88853771_88853998	2.72323	1.78786	3.23919	2.97278	3.27183	2.12881	3.04788	1.29447
chr10	88854207	88854262	chr10_88854207_88854262	3.412	3.35408	0.557043	2.1652	3.20247	1.95248	2.9352	1.52647
chr10	88854466	88854759	chr10_88854466_88854759	5.6136	5.25721	2.98009	5.28368	8.29582	5.05779	4.95879	2.18486
chr10	88854936	88855576	chr10_88854936_88855576	3.70835	3.24271	2.6329	3.61806	4.44009	2.34908	2.4864	2.55803
chr10	88963105	88963937	chr10_88963105_88963937	1.61867	1.6851	0.810123	1.28819	1.57365	1.25198	1.55227	1.12261
chr10	88974519	88974746	chr10_88974519_88974746	1.5075	1.66596	0.944765	1.1658	1.21562	0.946136	0.76197	0.554774
chr10	89008154	89008997	chr10_89008154_89008997	0.811871	1.03945	0.363433	0.878979	0.497972	0.324835	0.31461	0.298775
chr10	89061312	89061485	chr10_89061312_89061485	1.65901	1.54617	0.531284	0.764843	1.54416	0.744877	0.933156	0.424632
chr10	89102032	89102996	chr10_89102032_89102996	4.76364	4.91804	2.93979	2.90989	4.96981	3.33633	2.95456	3.10262
chr10	89139056	89139130	chr10_89139056_89139130	1.49173	0.747869	0.414018	0.715231	0.912415	0.870701	0	0.283635
chr10	89151069	89151554	chr10_89151069_89151554	1.16078	0.893845	1.16864	0.572922	0.901864	0.896733	0.523062	0.34621
chr10	89195991	89196194	chr10_89195991_89196194	2.55579	1.63573	1.35831	1.69471	1.98117	1.85149	1.5337	0.775454
chr10	89248428	89248868	chr10_89248428_89248868	0.903176	1.38356	1.04446	1.0826	0.713884	0.36609	0.419314	0.572426
chr10	89248928	89249304	chr10_89248928_89249304	0.704606	0.466092	0.448153	0.3871	0.265453	0.114241	0	0.307019
chr10	89264211	89265344	chr10_89264211_89265344	4.42332	3.67972	1.98751	2.87292	3.82172	2.25104	2.47314	1.98219
chr10	89293523	89293605	chr10_89293523_89293605	0.673099	0.899875	0.373626	0.806816	0.859199	0.654796	0.562495	0
chr10	89317374	89317461	chr10_89317374_89317461	1.5226	0.636119	1.23254	0.912536	0.472395	0.370298	0.265084	0.482505
chr10	89354659	89354825	chr10_89354659_89354825	1.39648	0.666775	1.19966	2.15216	0.300633	0.452835	0.625183	0.12644
chr10	89363114	89363161	chr10_89363114_89363161	0	0.588748	0.651859	0.563054	0.124919	0.228482	0	1.78629
chr10	89368791	89368876	chr10_89368791_89368876	0	1.5192	1.44176	0.311336	0.345364	0.568517	0.542642	0.493858
chr10	89378726	89378946	chr10_89378726_89378946	0.602117	0.20963	0.557043	0.120289	0.306903	0.12203	0.104829	0.286213
chr10	89382508	89382640	chr10_89382508_89382640	2.09069	1.53729	0.348152	0.701685	0.956293	1.38301	1.48507	1.11305
chr10	89407725	89408102	chr10_89407725_89408102	2.13749	2.03069	2.19419	1.4039	0.241389	0.170907	0.18352	0.334042
chr10	89414083	89414273	chr10_89414083_89414273	0.929585	1.69911	0.886871	1.46246	0.525317	0.536932	0.485522	0.607575
chr10	89418715	89418760	chr10_89418715_89418760	0.490614	1.02486	1.02125	1.4702	1.109	0.71591	0	0.233211
chr10	89419206	89419268	chr10_89419206_89419268	0.534136	0.892618	0.494151	0.853663	0.804922	0.43301	0.371972	0.846329
chr10	89419442	89419896	chr10_89419442_89419896	1.11847	0.528231	0.978506	1.10751	0.898784	0.674122	0.736571	0.554774
chr10	89446001	89446150	chr10_89446001_89446150	0.963119	0.990467	0.61686	1.06565	0.78808	0.432429	0.309561	0.422596
chr10	89461241	89461477	chr10_89461241_89461477	0.327423	0.938005	1.10346	1.40167	0.659266	0.932806	1.02608	1.20064
chr10	89462775	89462907	chr10_89462775_89462907	0.33451	0.349383	0.116051	0	0.533745	0.162707	0	0.159007
chr10	89494931	89495255	chr10_89494931_89495255	0.647338	0.939453	0.330959	0.530905	0.960411	0.530304	0.32031	0.647807
chr10	89531786	89531879	chr10_89531786_89531879	0.830879	0.396719	0	0.569109	0.726008	0.923755	0.619954	0.112844
chr10	89577519	89578356	chr10_89577519_89578356	4.06207	4.35289	3.00151	4.33155	4.74185	2.81617	2.97578	1.99358
chr10	89602173	89602326	chr10_89602173_89602326	1.65943	1.56743	1.50183	1.72964	0.940159	0.947528	2.33638	2.19492
chr10	89602978	89603083	chr10_89602978_89603083	0.841053	1.05414	1.60481	1.5122	0.72691	0.767046	2.08659	1.59916
chr10	89605973	89606039	chr10_89605973_89606039	1.00353	0.978273	0.464203	0.801926	0.934054	1.05759	0	0.954044
chr10	89608975	89609025	chr10_89608975_89609025	0	2.02922	1.22549	0	0.117424	0.859092	0.691869	0.839558
chr10	89610605	89610814	chr10_89610605_89610814	2.37678	1.23571	1.4659	0.886339	2.28949	1.77265	1.87588	1.45617
chr10	89620033	89620152	chr10_89620033_89620152	3.80329	1.47269	2.44584	1.77906	2.68891	2.25602	1.64731	2.20472
chr10	89622067	89622310	chr10_89622067_89622310	1.90794	1.82197	0.945598	1.30684	2.31948	1.36995	0.711799	0.777369
chr10	89622743	89623464	chr10_89622743_89623464	4.31754	3.01914	1.89093	3.11984	3.71734	2.73307	2.33502	1.83399
chr10	89624068	89624123	chr10_89624068_89624123	5.21835	3.85719	1.67113	3.36809	2.18835	1.26911	2.51589	0.763235
chr10	89685530	89685578	chr10_89685530_89685578	0.459951	0.384322	0	1.10265	1.34548	0	0.480464	0
chr10	89690070	89690115	chr10_89690070_89690115	0.735921	1.22983	0.68083	2.9404	0.456648	0.477273	3.33122	0.233211
chr10	89712525	89712600	chr10_89712525_89712600	1.32466	0.368949	0.612747	1.05854	0.352272	0.930683	0	0.559706
chr10	89720152	89720192	chr10_89720152_89720192	0.275971	1.38356	2.2978	1.98477	0.51373	0.402699	0.576557	0
chr10	89768789	89768879	chr10_89768789_89768879	1.71715	1.33232	1.02125	0.29404	1.23947	0.596592	0.128124	0.932843
chr10	89769008	89769102	chr10_89769008_89769102	0.234869	0.686873	0.814824	1.12611	0.780744	0.628325	0.368015	0.223287
chr10	89788522	89788756	chr10_89788522_89788756	2.92482	2.83807	2.22579	2.48803	2.73487	2.08807	2.9567	1.65938
chr10	89840033	89840281	chr10_89840033_89840281	1.5579	0.855426	0.679458	1.3872	0.828596	0.714467	0.278979	0.634747
chr10	89841626	89841678	chr10_89841626_89841678	0.42457	0.532138	1.76754	0.763372	1.01617	0.722794	0.443506	0.403634
chr10	89849146	89849535	chr10_89849146_89849535	2.6391	2.86907	1.81146	2.82323	2.19604	1.54592	2.19359	1.56473
chr10	89874177	89874593	chr10_89874177_89874593	0.981818	0.576482	0.957418	0.572529	0.86092	0.503374	0.831573	0.504542
chr10	89878089	89878228	chr10_89878089_89878228	0.79416	0.663577	0.551032	0.285578	1.03485	0.888449	0.995494	1.5855
chr10	89879025	89879189	chr10_89879025_89879189	1.95199	2.1372	1.30769	1.61363	1.0919	0.491097	0.632807	0.191972
chr10	89891464	89892102	chr10_89891464_89892102	2.71645	2.45773	1.89683	1.6799	2.66412	1.70842	1.93391	1.03629
chr10	89912609	89912675	chr10_89912609_89912675	1.17078	0.279507	0.464203	2.60626	1.11197	0.732181	0.698857	0
chr10	90003614	90003844	chr10_90003614_90003844	0.431954	0.0802063	0	0.287647	0.485012	0.163414	0.350948	0.136885
chr10	90003961	90004011	chr10_90003961_90004011	1.98699	0	0.919121	1.32318	1.11553	0.859092	0.461246	0.20989
chr10	90078686	90078790	chr10_90078686_90078790	0.530713	1.59641	0.29459	0	0.875034	0.464653	0.997888	0.605451
chr10	90102581	90102745	chr10_90102581_90102745	0.942338	0.562422	0.28022	0.484089	0.715999	0.949454	0.562495	0.255963
chr10	90106301	90107008	chr10_90106301_90107008	1.43645	1.59165	0.975022	1.10421	0.975764	0.744263	0.717638	0.56406
chr10	90133085	90133152	chr10_90133085_90133152	0.659034	0.826005	0.914548	1.97489	0.0876298	0	0	0
chr10	90145263	90145772	chr10_90145263_90145772	2.23379	2.62758	2.28727	2.18363	3.70843	2.79542	2.37872	1.64943
chr10	90146006	90146043	chr10_90146006_90146043	2.38677	1.99432	3.31215	2.14569	1.58681	1.30605	1.86992	0.850904
chr10	90147050	90147160	chr10_90147050_90147160	4.31518	2.76712	3.06374	2.52607	3.68284	2.19654	2.41106	3.52996
chr10	90199634	90200053	chr10_90199634_90200053	1.2119	1.27679	0.731202	0.884224	1.03692	1.0508	0.577933	0.450837
chr10	90203526	90203646	chr10_90203526_90203646	1.8398	2.84398	1.53187	1.10265	2.98452	2.4162	0.768743	0.699632
chr10	90217543	90217706	chr10_90217543_90217706	0.880397	1.64103	0.657858	1.46118	0.702382	0.691753	1.48561	0.19315
chr10	90232467	90232608	chr10_90232467_90232608	0.469737	0.327082	0.434573	1.31379	0.603775	0.609285	0.490687	0.223287
chr10	90234388	90234892	chr10_90234388_90234892	0.744682	0.53073	0.121577	0.761352	0.29123	0.298296	0.343189	0.249869
chr10	90248909	90249486	chr10_90248909_90249486	1.76009	2.28595	1.38054	1.42179	1.13455	1.04223	0.939279	0.81846
chr10	90259804	90259869	chr10_90259804_90259869	0	0.709517	0	1.62853	0.270978	0.247815	0	0.484361
chr10	90300217	90300341	chr10_90300217_90300341	2.40361	1.19016	0.741227	0.853663	0.591854	0.346408	0.557959	0.507797
chr10	90301004	90301320	chr10_90301004_90301320	0.69866	0.963237	1.11497	0.544345	0.789639	0.577712	0.036491	0.464945
chr10	90313045	90313205	chr10_90313045_90313205	1.65582	2.13299	0.574451	1.07508	1.76136	1.2081	1.94588	0.590314
chr10	90324981	90325086	chr10_90324981_90325086	0.420526	1.49336	0.437677	1.26017	0.670994	0.767046	0.878563	0.299842
chr10	90343075	90343130	chr10_90343075_90343130	0	0	1.11409	0	0.800617	0.195248	0.419314	0
chr10	90449781	90449839	chr10_90449781_90449839	1.14195	0	0	1.14067	0.961661	0.370298	0.198813	0.723757
chr10	90488157	90488485	chr10_90488157_90488485	1.37985	0.674906	0.42033	0.968179	1.4141	0.834864	0.386715	0.447935
chr10	90491196	90491324	chr10_90491196_90491324	0.862408	0.576482	1.5558	0.516866	0.619228	0.293635	0.450435	0.573917
chr10	90547359	90547420	chr10_90547359_90547420	0	0	1.0045	0	0.818117	0.176043	0	0.344081
chr10	90551772	90551949	chr10_90551772_90551949	2.24518	1.61545	0.69237	1.94365	1.34341	1.27408	0.586329	0.948654
chr10	90569988	90570259	chr10_90569988_90570259	1.09981	1.15722	0.339159	0.976515	1.08325	0.772707	0.893557	0.425975
chr10	90573932	90574221	chr10_90573932_90574221	1.75704	1.18089	1.21913	2.47237	0.944673	0.984686	1.197	0.762575
chr10	90595434	90595668	chr10_90595434_90595668	3.06634	2.0103	2.16033	1.97911	2.44633	1.9504	2.41464	1.79393
chr10	90599949	90600106	chr10_90599949_90600106	1.54684	1.52749	0.682999	1.43274	0.710527	0.581392	0.367234	0.267375
chr10	90611347	90611740	chr10_90611347_90611740	4.77506	4.24807	3.70299	4.41059	3.31655	3.00573	3.60898	3.65838
chr10	90625196	90625233	chr10_90625196_90625233	0	0.24929	0.414018	0	0.555383	0.290234	1.24661	1.70181
chr10	90625389	90625506	chr10_90625389_90625506	1.13219	0.315341	0.785573	0.452368	0.727627	0.82605	0.492784	0.179393
chr10	90639506	90639566	chr10_90639506_90639566	1.47184	3.84322	0.510623	1.76424	1.76136	0.71591	0.384371	1.22436
chr10	90639648	90640867	chr10_90639648_90640867	3.6947	3.01152	2.24942	2.38802	3.16919	2.01735	2.80947	2.15227
chr10	90681047	90681173	chr10_90681047_90681173	2.27785	0.658837	0.486307	1.68023	0.559161	0.255682	0.183034	0.666316
chr10	90681190	90681289	chr10_90681190_90681289	0.892026	0.652182	0.928405	0.267309	0.533745	0.108471	0.232952	0.424019
chr10	90692347	90692666	chr10_90692347_90692666	2.24929	2.16859	1.44063	1.5762	2.45707	1.44753	1.5905	1.08564
chr10	90694674	90695377	chr10_90694674_90695377	0.83223	1.06276	0.305066	0.922272	1.16923	0.84015	0.541291	0.716551
chr10	90711303	90711804	chr10_90711303_90711804	1.67455	1.27033	1.13132	1.29413	1.43557	1.14674	0.943667	0.837883
chr10	90734803	90734909	chr10_90734803_90734909	0.624839	0.522097	2.16774	0.249656	0.609275	0.25327	0.543922	0
chr10	90741028	90741089	chr10_90741028_90741089	0	0	1.0045	0	0	0	0.189035	0
chr10	90750213	90751240	chr10_90750213_90751240	2.17122	2.10161	2.02857	2.40929	2.40679	1.62073	1.80771	1.80869
chr10	90751450	90751596	chr10_90751450_90751596	0.604867	1.3267	0.944302	1.81257	1.72919	0.735524	0.552863	1.00632
chr10	90789659	90789844	chr10_90789659_90789844	0.775701	0.199432	0.414018	0.429139	0.967954	0.667538	0.747966	0.567269
chr10	90945490	90945675	chr10_90945490_90945675	0.358016	0.199432	0.496822	0.715231	0.618856	0.34828	0.249322	0.340362
chr10	90966297	90967364	chr10_90966297_90967364	1.65531	1.44364	0.89012	0.979672	1.13627	0.76489	0.842952	0.767169
chr10	90973113	90973240	chr10_90973113_90973240	0.608439	0.435766	0	0.208374	0.739678	1.09923	0.181593	0
chr10	91011217	91011924	chr10_91011217_91011924	6.62017	6.06652	4.26843	4.43555	6.39437	5.09592	3.86546	2.59764
chr10	91020136	91020536	chr10_91020136_91020536	3.14606	1.89086	1.22549	1.72013	2.47324	1.67791	1.7585	1.20687
chr10	91053379	91053424	chr10_91053379_91053424	1.47184	0.614915	1.70208	1.76424	0.521884	1.19318	2.81872	1.86569
chr10	91061617	91062127	chr10_91061617_91062127	0.952369	0.343629	0.600733	0.622672	0.495022	0.284258	0.226101	0.47328
chr10	91087809	91087911	chr10_91087809_91087911	0.86579	0.452143	0.150183	0.129723	0.489266	0.421123	1.1305	1.23464
chr10	91088021	91088106	chr10_91088021_91088106	1.29868	0.868115	0.540659	0.467004	0.48351	0.947528	1.08528	0.740787
chr10	91110876	91110942	chr10_91110876_91110942	0.167255	0.139753	0	1.20289	0.489266	0.325414	0	0.318015
chr10	91111749	91112119	chr10_91111749_91112119	1.43206	1.07195	0.952242	0.894039	1.30118	0.522421	0.498644	0.73745
chr10	91133966	91134288	chr10_91133966_91134288	1.43985	1.51819	1.04662	1.80807	0.747574	0.416873	0.286488	0.358507
chr10	91149176	91149285	chr10_91149176_91149285	1.5191	0.507728	1.54592	0.48557	0.754098	0.837418	0	0.577678
chr10	91151784	91151829	chr10_91151784_91151829	2.94369	2.04972	0.68083	0.588079	0.195706	0.477273	1.02499	0.466421
chr10	91152234	91152417	chr10_91152234_91152417	2.5335	1.7137	1.25563	1.80762	1.79665	1.43769	1.51228	1.94979
chr10	91172115	91172260	chr10_91172115_91172260	2.28389	0.954178	1.05646	0.365015	1.29571	0.740596	1.2724	0.796133
chr10	91173955	91174908	chr10_91173955_91174908	1.25099	1.00658	1.02875	1.09686	0.951836	0.61412	0.73809	0.759831
chr10	91185958	91186275	chr10_91185958_91186275	0.522342	0.727423	0.628211	0.584369	0.555634	0.558952	0.472886	0.0993168
chr10	91226431	91226549	chr10_91226431_91226549	0.841944	0.625337	0.389458	0.448535	0.472681	0.910055	0.195443	1.24511
chr10	91228549	91228622	chr10_91228549_91228622	1.36095	1.01082	0.41969	2.35634	0.643419	0.588419	1.26369	1.58136
chr10	91323763	91323912	chr10_91323763_91323912	2.37075	1.23808	0.61686	0.710431	1.59586	1.94593	0.696512	0.563462
chr10	91403648	91404389	chr10_91403648_91404389	5.27361	6.26118	3.41104	4.33917	4.76589	3.78969	3.67254	3.28572
chr10	91404987	91405567	chr10_91404987_91405567	4.3394	4.10296	3.22221	2.82886	3.1836	2.49026	3.12136	2.35221
chr10	91405645	91405723	chr10_91405645_91405723	3.39656	2.83807	2.9459	2.37493	2.97323	2.27164	2.21753	3.36362
chr10	91460920	91461570	chr10_91460920_91461570	12.2446	10.2596	6.38671	9.22153	11.1508	9.35915	7.06061	6.15138
chr10	91500943	91501153	chr10_91500943_91501153	3.25908	2.72319	2.69901	3.02441	2.71193	1.96875	1.92186	1.19937
chr10	91545008	91545169	chr10_91545008_91545169	1.57697	1.20309	0.190294	0.16437	0.948143	0.867096	0.644598	0
chr10	91553528	91553674	chr10_91553528_91553674	1.13413	1.83211	0.83938	1.2688	1.56833	1.87559	1.10573	1.22196
chr10	91596834	91597448	chr10_91596834_91597448	0.755098	0.645961	0.374235	0.560303	0.678917	0.306069	0.657313	0.239288
chr10	91655000	91655141	chr10_91655000_91655141	2.03553	1.96249	0.651859	1.21995	0.229018	0.228482	0.654249	0
chr10	91696874	91696969	chr10_91696874_91696969	1.51058	0.582551	0.161249	0.974973	1.23604	1.41298	0	0.662809
chr10	91742349	91742415	chr10_91742349_91742415	2.67608	1.67704	0.232101	1.60385	0.845096	0.406767	1.223	0.795036
chr10	91783929	91784080	chr10_91783929_91784080	1.02347	0	0.304345	0.788649	0.505467	0.568935	0	0.486499
chr10	91908399	91908496	chr10_91908399_91908496	0.455209	0.0950899	0.315849	1.63692	0.635542	0.553539	0.951022	0.649143
chr10	91993673	91993790	chr10_91993673_91993790	0.188698	0.394176	1.30929	0.678553	0.326177	0	0.689898	0
chr10	92048301	92048395	chr10_92048301_92048395	0.234869	0.883122	1.46668	0.703818	0.780744	0.742566	0.490687	0.446574
chr10	92053375	92053815	chr10_92053375_92053815	0.827912	0.943335	1.11409	1.17282	0.807289	0.475917	0.602764	0.548575
chr10	92079374	92079534	chr10_92079374_92079534	0.827912	0.345889	1.62761	0.744288	0.385297	0.503374	0.360348	0.393543
chr10	92112062	92112327	chr10_92112062_92112327	0.791463	0.765743	0.693676	0.349519	0.720052	0.526802	0.522165	0.356416
chr10	92160253	92160392	chr10_92160253_92160392	0.476496	0.265431	0.771444	0.380771	0.887015	0.309026	0.0829579	0.301999
chr10	92179173	92179238	chr10_92179173_92179238	1.01897	0.85142	0.235672	0	0.541956	0.413025	0.532207	1.45308
chr10	92230827	92231007	chr10_92230827_92231007	1.53317	0.871129	0.851038	0.882119	0.505575	0.536932	0.576557	0.524724
chr10	92339456	92339621	chr10_92339456_92339621	1.13733	1.00622	0.742724	0.400963	1.12086	0.585744	0.9784	1.01765
chr10	92339688	92339785	chr10_92339688_92339785	0.227605	0.19018	0	0.13641	0.363167	0.0553539	0.713267	0
chr10	92352734	92352954	chr10_92352734_92352954	1.40494	0.62889	1.25335	0.721733	1.5612	1.04946	1.15311	1.24026
chr10	92381451	92381594	chr10_92381451_92381594	1.23511	1.16103	1.28548	1.01783	1.68335	1.23907	1.12892	0.954044
chr10	92401658	92402125	chr10_92401658_92402125	0.543668	0.948048	0.885663	0.821674	0.553175	0.241447	0.567915	0.719108
chr10	92404115	92404165	chr10_92404115_92404165	0	0	0	0.264636	0.176136	0	0.230623	2.0989
chr10	92412388	92412539	chr10_92412388_92412539	1.38899	0.794095	0.608689	1.13916	0.93317	1.13787	1.22184	1.251
chr10	92418699	92418789	chr10_92418699_92418789	1.22654	0.819886	0.851038	0.882119	1.27209	1.96875	0.384371	0.583027
chr10	92472413	92472476	chr10_92472413_92472476	1.22654	0.878449	0.729461	1.05014	0.605758	0.681819	2.19641	0.166579
chr10	92478091	92478209	chr10_92478091_92478209	1.21614	0.781671	0.778916	0.448535	0.348291	0.455027	0.879494	0.444681
chr10	92495774	92495890	chr10_92495774_92495890	1.33227	1.27224	0.52823	0.228134	0.885741	0.231436	0.198813	0.0904697
chr10	92511237	92511426	chr10_92511237_92511426	1.98582	1.7081	0.486307	0.840113	2.08132	1.84659	0.976182	0.61079
chr10	92547749	92547937	chr10_92547749_92547937	2.87714	0.588748	0.325929	0.563054	2.01432	1.28521	2.02408	0.502395
chr10	92607306	92607511	chr10_92607306_92607511	1.02311	1.25983	1.49451	2.45272	1.074	0.654796	1.46249	0.972659
chr10	92617268	92617805	chr10_92617268_92617805	1.21283	0.99623	0.969898	0.985607	1.41587	0.719909	1.35282	0.898968
chr10	92617921	92617963	chr10_92617921_92617963	0.525658	1.09806	1.45892	0.630085	1.3979	0.511364	1.0982	1.49921
chr10	92622819	92622899	chr10_92622819_92622899	1.24187	0.576482	0	0	0.770594	0.604049	0	0
chr10	92631121	92632318	chr10_92631121_92632318	2.85884	2.89734	2.07321	2.13344	2.31512	2.00957	2.10007	2.05155
chr10	92647212	92647673	chr10_92647212_92647673	1.5325	1.30052	0.764273	0.947177	0.439384	0.524121	0.500267	0.273175
chr10	92671254	92671770	chr10_92671254_92671770	0.748757	0.929522	0.653122	0.871861	0.984222	0.894887	1.13971	0.65082
chr10	92671925	92672121	chr10_92671925_92672121	0.957449	0.752957	0.547096	0.7426	0.314528	0.328734	0.764821	0.214173
chr10	92677111	92677170	chr10_92677111_92677170	1.49679	0.156334	0.259639	0.448535	0.796094	0.182011	0.586329	1.60085
chr10	92677409	92677912	chr10_92677409_92677912	0.746163	0.825184	0.152273	0.605032	0.566109	0.341587	0.412645	0.208638
chr10	92680897	92680955	chr10_92680897_92680955	1.14195	0.477089	0.52823	0.684402	0.556751	0.555447	0.397626	1.26658
chr10	92681007	92681301	chr10_92681007_92681301	0.563205	0.596091	0.521044	1.03514	0.469296	0.36526	0.313773	0.428346
chr10	92681304	92681358	chr10_92681304_92681358	2.86192	0.854048	1.70208	0.735099	0.489266	0.397728	0	0
chr10	92689970	92690540	chr10_92689970_92690540	1.06515	0.9871	0.618122	0.998187	1.04033	1.02677	0.384371	0.865334
chr10	92690571	92691044	chr10_92690571_92691044	0.256717	0.390009	0.25909	0.33569	0.279285	0.227033	0.243787	0.310619
chr10	92720198	92720572	chr10_92720198_92720572	1.03304	0.616559	0.819181	1.45054	0.431705	0.502477	0.647471	0.925984
chr10	92720741	92720888	chr10_92720741_92720888	0.150188	0.125493	0.625252	0.900121	0.379431	0.511364	0.392216	0.571128
chr10	92730202	92730324	chr10_92730202_92730324	0.995303	0.982855	0.878941	1.08457	1.32343	1.18829	1.22873	1.11826
chr10	92766138	92766364	chr10_92766138_92766364	3.71217	3.14259	2.03345	2.34191	4.05268	3.75378	2.75523	2.32179
chr10	92803108	92803295	chr10_92803108_92803295	1.12159	0.937169	0.819181	1.27365	1.33436	0.803963	1.60326	0.617322
chr10	92837629	92837727	chr10_92837629_92837727	0.901128	0.752957	0.312626	1.35018	0.928607	0.712257	0.705988	0.428346
chr10	92887243	92887410	chr10_92887243_92887410	0.793209	0.386623	0.733829	0.554625	0.580088	0.610881	0.759536	0.628412
chr10	92922331	92922421	chr10_92922331_92922421	0.858575	1.22983	0.340415	1.17616	0.978532	0.835228	0.640619	0.583027
chr10	92922543	92922599	chr10_92922543_92922599	0	0.329419	0	0.472564	1.41538	0.383523	1.02957	1.49921
chr10	92923094	92923265	chr10_92923094_92923265	0.7101	0.593339	0.806246	0.773788	0.961365	0.879188	0.809203	0.122742
chr10	92923427	92923863	chr10_92923427_92923863	1.39251	1.54434	0.421615	1.27462	1.09075	0.628063	0.925665	1.25164
chr10	92980002	92980835	chr10_92980002_92980835	2.65038	2.56891	1.87576	2.31914	2.32945	1.50831	1.57809	1.31024
chr10	92996097	92996193	chr10_92996097_92996193	1.14988	0.960804	1.5957	0.551324	0.275212	0.559305	0.360348	0.655905
chr10	93009605	93009779	chr10_93009605_93009779	0.697856	0.954178	0.616269	0.684402	1.21473	1.01832	0.72898	0.96501
chr10	93009816	93010312	chr10_93009816_93010312	0.133534	0.334732	0.617689	0.160062	0.307764	0.357233	0.418469	0.380848
chr10	93011356	93011449	chr10_93011356_93011449	0.474788	0.991798	0.329434	0.853663	1.57828	0.346408	1.11592	1.35413
chr10	93014112	93014383	chr10_93014112_93014383	0.89614	0.57861	0.395686	0.878864	0.606618	0.495325	0.510604	0.348525
chr10	93056350	93056488	chr10_93056350_93056488	1.03989	0.601547	0.44402	0	0.553084	0.505806	1.00271	0
chr10	93058005	93058473	chr10_93058005_93058473	0.471744	0.867187	0.425519	0.480642	0.87817	0.539227	0.418866	0.269089
chr10	93095034	93095148	chr10_93095034_93095148	0.968318	0.16182	1.34374	0.696409	0.952782	0.659391	0.202301	0.920568
chr10	93129914	93129983	chr10_93129914_93129983	1.27986	0.534708	0.88804	1.53412	1.7018	0.778163	2.00542	0
chr10	93141125	93141279	chr10_93141125_93141279	0.143361	0.83852	0.696304	0.945127	0.705306	0.348657	0.748776	0.817752
chr10	93149493	93149620	chr10_93149493_93149620	1.65148	1.59781	1.08558	1.14606	2.08034	1.98707	1.27115	0.578436
chr10	93168996	93169077	chr10_93168996_93169077	0.953972	1.2526	0.756478	1.63355	1.15974	1.6572	0.854159	1.55474
chr10	93169134	93169978	chr10_93169134_93169978	2.02727	1.97807	1.99651	1.47368	1.74953	1.33597	1.46189	1.3802
chr10	93170062	93170509	chr10_93170062_93170509	2.1238	1.89839	1.61069	2.07209	2.24603	1.33332	1.31563	1.24431
chr10	93193524	93193648	chr10_93193524_93193648	1.24632	0.743848	0.370613	0.426832	0.970641	0.346408	1.3019	1.18486
chr10	93253206	93253271	chr10_93253206_93253271	1.69828	1.13523	0.942688	1.22139	0.180652	0.82605	1.77402	0
chr10	93311686	93311801	chr10_93311686_93311801	3.83959	2.64681	3.19694	3.45177	3.85457	2.94146	3.71002	1.36885
chr10	93312608	93312751	chr10_93312608_93312751	6.25276	8.96571	6.64167	5.08915	7.90353	5.70725	4.43506	3.44923
chr10	93316298	93317178	chr10_93316298_93317178	2.72207	2.7776	2.12373	1.69908	1.89479	1.46436	1.54622	1.66958
chr10	93351349	93351399	chr10_93351349_93351399	0	0	0	1.05854	0.528408	0.214773	0.461246	2.0989
chr10	93357114	93357539	chr10_93357114_93357539	0.883106	0.781303	0.792967	1.12081	0.73908	0.467447	0.651171	0.518551
chr10	93368985	93369035	chr10_93368985_93369035	1.98699	0.553423	0.306374	0.529271	0.763255	0.429546	0.461246	0.629669
chr10	93395228	93395588	chr10_93395228_93395588	0.950565	1.22983	0.936142	0.735099	1.50857	1.59588	0.832805	0.87454
chr10	93403612	93403728	chr10_93403612_93403728	1.23711	1.11321	0.396173	1.0266	0.885741	0.555447	1.78932	0.361879
chr10	93431943	93432330	chr10_93431943_93432330	1.68292	1.71604	1.22708	1.43601	1.36539	1.06832	1.69839	1.0847
chr10	93449834	93449916	chr10_93449834_93449916	0.538479	0.449938	0.56044	0.806816	0.751799	0.589316	0.421871	0.255963
chr10	93450297	93450475	chr10_93450297_93450475	3.47289	1.6582	3.0121	2.75043	1.6657	1.0256	0.906944	1.82769
chr10	93454049	93454202	chr10_93454049_93454202	0.86579	1.44686	0.400488	0.172964	1.15121	0.842247	0.452202	0.342957
chr10	93469195	93469265	chr10_93469195_93469265	0.63079	0.790605	1.31303	0.378051	0.922616	0.690342	0.329461	0
chr10	93504826	93505440	chr10_93504826_93505440	1.45626	1.33699	1.24745	1.31456	1.73076	1.11059	1.38975	1.04261
chr10	93509834	93509896	chr10_93509834_93509896	0.356091	0.743848	0.247076	1.70733	0.28409	0.346408	0.185986	0.677063
chr10	93509980	93510120	chr10_93509980_93510120	0.0788487	0.52707	0.218838	0.945127	0.44034	0.345171	0.494192	0.449763
chr10	93518449	93518599	chr10_93518449_93518599	0.883106	1.29132	1.22549	0.705695	1.27209	1.03807	1.61436	0.349816
chr10	93548300	93548583	chr10_93548300_93548583	2.37939	2.02074	1.56976	1.87022	1.62858	0.891725	0.896414	0.667493
chr10	93556120	93556392	chr10_93556120_93556392	4.62656	4.00147	2.98489	3.40524	3.90693	3.25713	2.7556	2.97086
chr10	93557980	93558267	chr10_93557980_93558267	5.84634	4.53151	3.78964	2.81233	5.4416	2.82498	3.45533	2.30367
chr10	93558542	93558822	chr10_93558542_93558822	1.02503	1.4165	0.820644	1.41769	1.19521	0.920456	0.906018	0.487244
chr10	93559112	93559236	chr10_93559112_93559236	3.29384	2.4547	1.9766	1.70733	1.82291	1.42893	1.3019	2.03119
chr10	93563945	93564024	chr10_93563945_93564024	0.838391	1.28432	0.581722	1.8424	0.111478	0.271865	0	0
chr10	93616557	93616628	chr10_93616557_93616628	1.08833	0	0.647268	0.745452	1.03366	0.756243	0.324821	0.14781
chr10	93640173	93640465	chr10_93640173_93640465	6.91816	7.04414	3.35752	5.7096	7.8115	5.4061	3.79106	3.4143
chr10	93661712	93661810	chr10_93661712_93661810	0.112641	1.12944	0.781565	1.08015	0.269596	0	0.352994	0.214173
chr10	93668319	93669354	chr10_93668319_93669354	3.34898	2.73592	2.08689	2.31396	2.842	2.2878	2.0277	1.43982
chr10	93672699	93672747	chr10_93672699_93672747	3.90958	3.65106	2.55311	3.30794	3.30255	3.69141	4.32418	4.3727
chr10	93683163	93684002	chr10_93683163_93684002	3.38138	2.93532	2.30054	3.29612	3.2575	2.43827	2.50139	2.11391
chr10	93816729	93816919	chr10_93816729_93816919	0	0.922372	0	0.139282	0.0772526	0.0847788	0.0606902	0
chr10	93847512	93847851	chr10_93847512_93847851	4.33086	5.27847	2.89202	3.35673	4.69349	3.65874	3.26546	2.63136
chr10	93865341	93865521	chr10_93865341_93865521	0.919902	1.17859	1.53187	0.882119	0.424031	0.208807	0.640619	0.349816
chr10	93883719	93883772	chr10_93883719_93883772	0.416559	0.870162	0.578064	0.249656	0.553886	0.405232	0	0.198009
chr10	93883945	93883999	chr10_93883945_93883999	1.8398	2.04972	2.26943	2.2053	0.652355	0.298296	0.21354	0.194342
chr10	93884739	93884846	chr10_93884739_93884846	1.03167	0.775827	0.286331	0.86563	1.09742	0.953431	0.969909	0.294238
chr10	93916780	93916849	chr10_93916780_93916849	1.11988	0.668385	0.88804	1.53412	0.723263	1.08943	0	1.52094
chr10	93976491	93976627	chr10_93976491_93976627	0.811678	0.406929	0.225275	0.77834	1.07926	0.710646	0.254363	0.308661
chr10	93999495	93999564	chr10_93999495_93999564	3.99957	2.67354	1.55407	1.91765	2.55269	0.933796	1.67118	0.912563
chr10	93999717	93999909	chr10_93999717_93999909	1.20737	2.25789	1.51591	1.24048	1.19259	0.307618	1.62157	0.491929
chr10	93999982	94001115	chr10_93999982_94001115	1.45171	1.43281	1.04108	1.36639	1.09599	0.824592	0.997398	0.731742
chr10	94003032	94003388	chr10_94003032_94003388	1.92249	1.78774	1.37696	1.93273	1.48429	1.5384	1.45759	1.17916
chr10	94050111	94051275	chr10_94050111_94051275	7.23593	7.17929	4.64561	6.08162	7.30621	4.8573	4.65605	4.05714
chr10	94147160	94147505	chr10_94147160_94147505	3.32764	2.72701	0.932442	1.26565	3.16534	2.72357	1.8383	0.699632
chr10	94155850	94156328	chr10_94155850_94156328	0.877563	0.771859	0.320475	0.332179	0.638707	0.820001	0.530722	0.702559
chr10	94194737	94195064	chr10_94194737_94195064	0.911462	0.705177	0.562154	0.202321	0.718189	0.574698	0.564215	0.353025
chr10	94253315	94253391	chr10_94253315_94253391	0.435743	0.485459	0.806246	1.56692	0.270384	0.565192	0.910354	0.552341
chr10	94276891	94277217	chr10_94276891_94277217	1.08357	0.820515	0.610868	1.0553	1.17064	1.03763	0.955033	0.450683
chr10	94298182	94298271	chr10_94298182_94298271	0.868222	1.24365	1.03272	1.33805	0.527748	0.422306	0	0.707493
chr10	94332891	94333024	chr10_94332891_94333024	3.31995	2.7047	1.95803	3.38256	2.18514	1.85706	1.38721	0.94687
chr10	94333373	94333409	chr10_94333373_94333409	2.75971	2.30593	2.55311	4.04304	2.2017	1.19318	2.88279	2.91513
chr10	94333512	94334596	chr10_94333512_94334596	3.50309	3.36104	2.40238	2.70983	3.78324	2.35775	2.28708	1.78135
chr10	94351121	94351645	chr10_94351121_94351645	4.25542	3.90776	2.71877	2.92917	4.20171	2.62318	3.34491	3.0442
chr10	94352356	94353280	chr10_94352356_94353280	4.46809	4.01292	2.12207	3.02154	4.31444	3.24251	2.70807	2.01031
chr10	94404321	94404511	chr10_94404321_94404511	1.62677	1.65056	0.564373	0.139282	0.942481	0.593452	0.364141	0.552341
chr10	94413408	94413485	chr10_94413408_94413485	0.573445	1.19789	1.7905	0.859206	0.266872	0.139463	0	0.272584
chr10	94416136	94416189	chr10_94416136_94416189	0.624839	0.69613	1.73419	0.998625	0.443109	0.101308	0	0.594027
chr10	94416461	94416502	chr10_94416461_94416502	1.07696	2.24969	0	0	0.644399	1.70247	0.843742	0.255963
chr10	94416874	94416925	chr10_94416874_94416925	0.216447	1.44686	0	0	0.460486	0.421123	0.904403	0
chr10	94449506	94449742	chr10_94449506_94449742	2.85325	1.68059	1.49292	2.35481	3.43316	1.95662	1.75899	1.91213
chr10	94450174	94450350	chr10_94450174_94450350	1.8189	1.31019	0.609266	0.375903	2.01822	1.18979	0.786214	0.655905
chr10	94459484	94459587	chr10_94459484_94459587	1.50042	1.07461	0	0.642319	0.969032	0.78194	0.335859	0
chr10	94491186	94491391	chr10_94491186_94491391	0.861566	1.25983	0.896703	1.16181	0.11456	0.104767	0.112499	0
chr10	94516927	94517386	chr10_94516927_94517386	4.0644	2.77314	2.36956	1.87378	2.62861	1.88336	1.75856	1.21178
chr10	94518458	94518592	chr10_94518458_94518592	2.71852	3.51052	3.0866	1.97489	1.00774	0.560974	0.946586	0.704853
chr10	94582722	94582790	chr10_94582722_94582790	0.324671	0.271286	0.45055	0.194585	0.0431705	0.0789607	0.339151	0.925984
chr10	94582864	94582962	chr10_94582864_94582962	2.02754	1.97651	0.468939	1.4852	1.76735	1.04099	1.52964	0.642519
chr10	94585306	94585397	chr10_94585306_94585397	3.51787	4.15574	4.20843	2.32647	1.58071	0.354021	0.887011	1.03792
chr10	94588803	94589199	chr10_94588803_94589199	7.49859	6.14915	4.13914	5.47983	7.27969	5.77609	3.61076	4.16069
chr10	94599014	94599116	chr10_94599014_94599116	2.05625	0.904286	1.35165	1.55668	1.69804	1.68449	1.1305	0.205774
chr10	94602811	94603176	chr10_94602811_94603176	1.57265	2.02164	0.83938	0.833783	1.97851	1.57402	1.01095	0.833808
chr10	94607945	94608115	chr10_94607945_94608115	1.10388	1.1394	0.630769	0.311336	1.10517	0.758022	0.678303	0.432126
chr10	94608218	94608387	chr10_94608218_94608387	2.61274	2.72891	1.08772	1.09612	2.9356	2.0969	1.63756	0.74517
chr10	94608493	94609161	chr10_94608493_94609161	1.42117	1.43603	0.963151	1.56484	1.44583	0.699298	1.05299	0.895487
chr10	94652100	94652411	chr10_94652100_94652411	1.59726	2.16505	1.13289	1.19129	0.60411	0.725118	0.482009	1.41726
chr10	94663544	94663680	chr10_94663544_94663680	3.97722	3.32325	1.8022	2.82148	0.474876	0.315843	0.169576	0.154331
chr10	94674355	94674518	chr10_94674355_94674518	2.77664	2.54643	2.06755	1.38	1.87302	2.00938	1.13189	1.67397
chr10	94750400	94750461	chr10_94750400_94750461	0	0.302417	2.00901	0	0.0962491	0.52813	0	0
chr10	94766343	94766440	chr10_94766343_94766440	1.25183	0.665629	0	0.27282	1.02897	0.774954	0.713267	1.73105
chr10	94799649	94799698	chr10_94799649_94799698	1.12641	1.69415	0.625252	1.08015	1.07838	0.438312	0.941318	0.856692
chr10	94799751	94799821	chr10_94799751_94799821	0.63079	0.263535	0	0	0	0.0767046	1.31785	0
chr10	94825933	94826137	chr10_94825933_94826137	2.32681	1.44686	0.901099	1.49182	1.97146	1.26337	1.63923	0.308661
chr10	94831674	94832669	chr10_94831674_94832669	1.25365	1.93744	1.30863	1.34313	1.10343	1.03069	1.11255	0.748852
chr10	94833431	94833944	chr10_94833431_94833944	0.796172	0.881018	0.716664	0.490066	0.6638	0.376795	0.472035	0.327313
chr10	94834053	94834132	chr10_94834053_94834132	1.25759	0.58378	0.969537	1.00495	0.891827	1.49525	1.45964	0.797049
chr10	94840134	94840425	chr10_94840134_94840425	1.06215	0.316966	0.157925	0.59111	0.655718	0.332123	0.317007	0.468826
chr10	94875427	94875797	chr10_94875427_94875797	0.89504	0.498579	0.331215	0.643708	0.952086	0.609491	0.716801	0.680723
chr10	94881219	94881309	chr10_94881219_94881309	0.122654	0.102486	1.87228	0.882119	0.456648	0.238637	0.640619	0
chr10	94886358	94886462	chr10_94886358_94886462	0.636855	0.798206	1.03107	0.254457	0.959715	0.567909	0.776135	0.605451
chr10	94887808	94887896	chr10_94887808_94887896	1.37985	0.62889	0.696304	0.150361	0.833977	0.854211	0.786214	0.477022
chr10	94925901	94925947	chr10_94925901_94925947	0.959897	1.00258	0.333015	1.43824	0.638173	0.233449	0	1.1407
chr10	94926000	94926186	chr10_94926000_94926186	1.18697	1.19016	0.741227	0.99594	0.473483	0.317541	0.371972	0.620641
chr10	94966579	94966640	chr10_94966579_94966640	0	0.907251	0.502252	3.0368	1.20311	0	0.37807	0.516122
chr10	94967369	94967439	chr10_94967369_94967439	1.10388	0.790605	0	0.378051	0.587119	0.690342	0.494192	0
chr10	95014149	95014231	chr10_95014149_95014231	0	0	1.49451	0.645453	0.0358	0	0	0
chr10	95048732	95049083	chr10_95048732_95049083	0.503194	0.367898	0.218215	0.0753947	0.485084	0.397728	0.229966	0.448482
chr10	95073818	95073881	chr10_95073818_95073881	0.700877	0	0	0	0	0	0	0.166579
chr10	95117572	95117702	chr10_95117572_95117702	1.01897	2.1995	0.707016	0.407132	1.33231	1.23907	1.95142	0.807268
chr10	95136230	95136385	chr10_95136230_95136385	1.28193	1.30917	1.48245	0.768297	1.72348	1.6974	0.967128	0.812476
chr10	95158091	95158138	chr10_95158091_95158138	1.17434	0.981247	2.60744	0.281527	0.0624595	0	0	0.223287
chr10	95177102	95177281	chr10_95177102_95177281	1.35673	0.927525	0.427896	0.960967	1.0988	1.31983	0.901877	0.820797
chr10	95177906	95177964	chr10_95177906_95177964	0.761298	0.954178	0.264115	1.3688	0.253069	1.29604	0.795251	0.904697
chr10	95198437	95198482	chr10_95198437_95198482	2.69838	0.614915	0	0.588079	1.17424	1.43182	0.512495	1.16605
chr10	95198601	95199057	chr10_95198601_95199057	4.30901	3.41844	2.28437	1.91513	3.52787	2.71999	2.09887	2.55458
chr10	95204054	95204208	chr10_95204054_95204208	1.72034	1.31767	2.18838	2.14802	0.533745	0.48812	0.524143	0.749606
chr10	95205373	95205658	chr10_95205373_95205658	0.852119	0.938554	0.698747	0.835691	0.988833	0.960826	0.930584	0.8101
chr10	95218680	95218741	chr10_95218680_95218741	0.361929	0	0.502252	0.867658	0.577495	0.176043	1.89035	1.37633
chr10	95225540	95226548	chr10_95225540_95226548	1.37985	1.61964	0.896629	1.19454	1.60759	1.08665	1.2126	1.04112
chr10	95241758	95241890	chr10_95241758_95241890	0.250882	0.83852	0.696304	0.701685	0.311351	0.0813534	0.524143	0.715533
chr10	95241939	95242570	chr10_95241939_95242570	1.25958	1.30097	1.28667	1.00654	1.18168	0.970052	0.877171	0.765049
chr10	95242786	95242994	chr10_95242786_95242994	0.583784	0.886896	0.58918	0.636143	0.846807	0.774422	0.554382	0.706359
chr10	95255543	95256646	chr10_95255543_95256646	4.31345	3.85506	2.55543	3.23897	4.31956	2.74551	2.94813	2.91143
chr10	95271216	95271392	chr10_95271216_95271392	0.878088	0.576482	0.087038	0.526264	0.316911	0.305075	0	0.298139
chr10	95301675	95302000	chr10_95301675_95302000	1.1888	0.681136	0.471344	0.569984	1.21037	0.892134	1.31278	0.839558
chr10	95314540	95314935	chr10_95314540_95314935	1.81651	1.70464	1.43491	1.17244	2.37821	1.8079	1.43045	0.743912
chr10	95340888	95340956	chr10_95340888_95340956	0	0.271286	1.12637	0	0.0863411	0.157921	0.169576	0
chr10	95349976	95350264	chr10_95349976_95350264	3.37297	3.29876	1.64889	2.75662	3.52679	3.09482	1.52147	1.49401
chr10	95356443	95356534	chr10_95356443_95356534	0.121306	0.304079	0.336674	0.290808	0.806483	0.590036	1.01373	0.461296
chr10	95360698	95360762	chr10_95360698_95360762	1.20737	0.576482	0.718063	1.24048	1.05498	0.335583	0.180174	0.819881
chr10	95361027	95361250	chr10_95361027_95361250	0.544516	0.41362	0.274775	0.474683	0.566057	0.264855	0.258546	0.376484
chr10	95394548	95394613	chr10_95394548_95394613	0.679312	1.56094	0.235672	2.44279	0.270978	0.16521	0.354804	0.968721
chr10	95440331	95440398	chr10_95440331_95440398	0.329517	1.65201	0.457274	0.394978	0.569594	0.801392	0.51632	0.313268
chr10	95461881	95461937	chr10_95461881_95461937	0.394244	1.8118	2.46193	2.83538	1.62506	0.479404	1.44139	1.31181
chr10	95461968	95462723	chr10_95461968_95462723	3.56751	3.94604	2.43476	2.78656	3.34386	2.08372	2.22986	2.3074
chr10	95505337	95505477	chr10_95505337_95505477	2.05007	0.856488	0.984772	1.70123	1.97104	1.22727	2.88279	0.524724
chr10	95506596	95506731	chr10_95506596_95506731	2.126	1.4348	1.81555	0.980132	1.39169	1.11364	1.53749	1.01058
chr10	95509217	95509395	chr10_95509217_95509395	1.86048	1.96911	1.20484	0.966366	1.63272	1.41774	1.48998	1.29707
chr10	95511723	95511963	chr10_95511723_95511963	0.18398	0.269025	0.319139	0.882119	0.648278	0.648793	0.960929	0.961994
chr10	95513491	95513651	chr10_95513491_95513651	1.31086	1.03767	2.39354	1.40588	0.788942	0.234908	0.504488	0.459133
chr10	95522725	95523243	chr10_95522725_95523243	1.72615	1.9409	1.56736	1.99243	1.21278	0.963991	1.04626	0.952202
chr10	95548740	95548786	chr10_95548740_95548786	0.239974	0.802063	3.66316	1.72588	0.255269	0.466898	0	0.912563
chr10	95573318	95573525	chr10_95573318_95573525	3.35964	3.38649	1.92409	1.98157	3.29014	2.85326	1.894	1.31815
chr10	95576046	95576196	chr10_95576046_95576196	3.31165	2.76712	0.714872	1.14675	2.91603	1.43182	2.92122	1.46923
chr10	95581355	95581402	chr10_95581355_95581402	0.939474	0.392499	0	0.563054	1.43657	1.14241	0.490687	0.223287
chr10	95620344	95620511	chr10_95620344_95620511	1.58642	1.27033	1.00902	0.871554	1.45901	0.739488	1.03573	0.125682
chr10	95653472	95654141	chr10_95653472_95654141	1.36954	1.22707	1.53416	1.91851	1.58408	0.979159	1.7064	1.36475
chr10	95654191	95654278	chr10_95654191_95654278	1.01506	0.424079	1.05646	0.456268	1.45093	0.987462	0.927793	1.20626
chr10	95675468	95675674	chr10_95675468_95675674	0.750211	0.626855	0.669263	0.513855	0.798026	0.83407	1.00758	1.42643
chr10	95676434	95676492	chr10_95676434_95676492	0.761298	0.477089	1.58469	2.05321	1.1135	1.11089	0.994064	1.80939
chr10	95681319	95681396	chr10_95681319_95681396	1.29025	0	0	0.859206	0.533745	0.767046	0.898531	0
chr10	95737357	95737409	chr10_95737357_95737409	0.42457	0.709517	0.58918	1.01783	1.01617	0.413025	0	0
chr10	95753342	95753402	chr10_95753342_95753402	0	0.922372	0.510623	1.10265	1.95706	0.357955	0.576557	0.699632
chr10	95753534	95753725	chr10_95753534_95753725	2.54297	1.11071	1.68425	2.07829	2.48988	1.54614	2.29415	1.0989
chr10	95753793	95754254	chr10_95753793_95754254	1.48461	1.38056	1.12979	1.00458	1.13348	1.02495	1.27568	1.0927
chr10	95786967	95787250	chr10_95786967_95787250	1.63827	1.27111	1.29911	1.40266	1.00619	0.512268	0.73343	0.815825
chr10	95801897	95801992	chr10_95801897_95801992	1.85917	1.84474	1.12875	0.557128	0.927031	0.847788	0.242761	0.441873
chr10	95826271	95826483	chr10_95826271_95826483	1.61417	1.30524	1.73419	1.68518	2.18785	1.08906	1.4142	1.63357
chr10	95836223	95836274	chr10_95836223_95836274	0.649342	0.361714	1.50183	1.81613	0.74829	1.47393	0	1.64619
chr10	95893163	95893265	chr10_95893163_95893265	0.649342	0.180857	0.300366	1.29723	0.719509	0.210562	0.339151	0.411548
chr10	95924785	95925317	chr10_95924785_95925317	3.3407	3.27685	2.21718	2.98461	2.77557	2.14975	2.42761	2.50526
chr10	96039775	96040133	chr10_96039775_96040133	0.770867	1.2367	0.342317	1.10881	1.271	1.12486	0.998507	0.293142
chr10	96080178	96080319	chr10_96080178_96080319	1.4875	0.981247	0.325929	0.750739	1.18673	0.647365	0.899593	0.446574
chr10	96122294	96123065	chr10_96122294_96123065	6.02768	5.19208	2.16568	3.50102	5.68843	3.73276	3.24547	2.58619
chr10	96161942	96162572	chr10_96161942_96162572	7.21904	6.3102	4.81444	4.70463	7.46946	4.47444	4.50264	2.93179
chr10	96163132	96163205	chr10_96163132_96163205	0.302433	0	0.83938	0.906286	1.20641	0.735524	0.157961	2.1564
chr10	96163390	96163782	chr10_96163390_96163782	3.40739	4.04714	1.83668	2.70036	2.90564	2.15047	1.70614	2.19527
chr10	96175851	96176187	chr10_96175851_96176187	1.01846	1.50984	1.5501	1.22079	0.62032	0.303623	0.652059	0.780839
chr10	96204207	96204294	chr10_96204207_96204294	0.253766	0.530099	0.352154	1.21672	1.14724	0.864029	0.530168	0.482505
chr10	96249035	96249106	chr10_96249035_96249106	0.932858	0.259823	0.431512	0.931815	1.36443	0.378121	0.649642	1.92152
chr10	96259985	96260057	chr10_96259985_96260057	0.306634	0	0.425519	0.735099	0.815444	0.522018	0	0.145757
chr10	96278983	96279271	chr10_96278983_96279271	1.95479	1.28107	0.797848	1.97558	0.479073	0.298296	0.640619	0.182196
chr10	96303956	96304296	chr10_96303956_96304296	1.29868	1.60059	0.630769	1.20643	1.29512	1.16862	0.949624	0.586456
chr10	96304545	96304637	chr10_96304545_96304637	2.75971	4.11057	0.333015	2.15736	1.49971	1.57578	1.75474	0.456282
chr10	96304804	96305993	chr10_96304804_96305993	2.58099	1.94714	1.59758	1.17962	2.04183	1.63925	1.64869	1.0415
chr10	96437596	96437690	chr10_96437596_96437690	0.704606	0.392499	0.325929	0.844582	1.43657	1.08529	0.858702	0.33493
chr10	96522270	96522436	chr10_96522270_96522436	0.930985	1.00016	0.276844	1.27535	0.795794	0.614561	0.833577	1.01152
chr10	96545546	96545814	chr10_96545546_96545814	1.52402	1.41109	0.571593	0.987446	1.36922	1.30226	1.03264	1.01812
chr10	96589879	96590017	chr10_96589879_96590017	1.67982	1.20309	0	0.575295	0.531811	0.389081	0.83559	0.152094
chr10	96617867	96618058	chr10_96617867_96618058	1.56046	1.01413	1.04263	1.93974	1.73677	1.15258	1.93192	0.824174
chr10	96723675	96723992	chr10_96723675_96723992	1.74114	1.01839	0.483239	1.08526	1.0557	1.13484	1.2004	0.960063
chr10	96829134	96829364	chr10_96829134_96829364	1.05589	0.802063	0.466221	0.287647	0.510539	0.256794	0.150406	0.273769
chr10	96829368	96829440	chr10_96829368_96829440	0.613268	1.53729	0.638278	0	0.489266	0.671166	0	0.43727
chr10	96856178	96856221	chr10_96856178_96856221	1.02687	1.07253	0.712497	0	0.273079	0.249736	1.07266	1.22029
chr10	96857533	96857943	chr10_96857533_96857943	1.21158	0.989863	1.04615	1.065	0.708839	0.497645	0.224998	0.460733
chr10	96892837	96893114	chr10_96892837_96893114	1.5542	1.36524	1.16134	0.668754	1.70625	1.10488	1.29049	0.871383
chr10	96893624	96894118	chr10_96893624_96894118	3.37421	2.83807	2.51177	3.2142	2.87617	2.17382	2.19419	2.46429
chr10	96928621	96928683	chr10_96928621_96928683	0.178045	0.14877	0	0.426832	1.13636	0.173204	0.743945	0.338532
chr10	96943220	96943913	chr10_96943220_96943913	2.86723	2.55549	2.7189	2.50125	2.8424	1.90599	2.03001	1.72636
chr10	96968651	96968736	chr10_96968651_96968736	0.389605	0.868115	0	0.155668	0.138146	0.379011	0	0
chr10	97002909	97003017	chr10_97002909_97003017	1.32875	0.939453	1.70208	0.980132	1.73961	0.894887	1.28124	0.680198
chr10	97006418	97006547	chr10_97006418_97006547	0.684578	0.643515	0.474998	0.615432	0.72821	0.62434	0.178777	0.406763
chr10	97026547	97026747	chr10_97026547_97026747	1.54543	0.691779	1.07231	0.992383	0.880679	0.563779	0.980147	1.20687
chr10	97050415	97051191	chr10_97050415_97051191	1.69281	1.62841	1.48054	1.61987	1.40727	1.01021	1.45625	0.946667
chr10	97068668	97068804	chr10_97068668_97068804	0.405839	0.542572	0.788462	0.38917	0.798655	0.434284	0.508727	0.308661
chr10	97079143	97079190	chr10_97079143_97079190	0.469737	0.784997	0.325929	2.25222	1.12427	0.342723	0.490687	0.446574
chr10	97120097	97120537	chr10_97120097_97120537	3.88868	3.29119	1.94965	2.31556	2.4152	1.86706	2.07036	1.81268
chr10	97123217	97123296	chr10_97123217_97123296	0.978123	2.68539	1.16344	1.33993	1.63502	1.42729	1.16771	0.531366
chr10	97134483	97134661	chr10_97134483_97134661	2.60467	1.86547	2.83998	1.8584	4.43638	3.10697	3.49821	1.70977
chr10	97147991	97148110	chr10_97147991_97148110	0.742106	1.08514	0.386185	0.889531	0.542715	0.676806	0.484502	0.7937
chr10	97148220	97148541	chr10_97148220_97148541	1.16922	1.14937	0.954435	1.69004	0.887081	0.819616	0.574761	0.653862
chr10	97151888	97151960	chr10_97151888_97151960	1.07322	1.66539	3.19139	0.735099	1.10085	0.37287	1.60155	0.87454
chr10	97166771	97166961	chr10_97166771_97166961	1.16198	0.873826	0.483748	1.46246	0.973382	0.876048	0.910354	0.828512
chr10	97190183	97190585	chr10_97190183_97190585	1.23569	1.30784	0.533486	0.427893	1.23412	1.08188	1.11869	0.652642
chr10	97204950	97205025	chr10_97204950_97205025	0.441553	0.491932	0.816996	0	0.0782826	0.357955	0	0.279853
chr10	97205045	97205232	chr10_97205045_97205232	0.885467	0.394598	0.737263	0.990614	0.533745	0.689111	0.493311	0.11224
chr10	97205497	97205948	chr10_97205497_97205948	0.514003	0.797617	0.203796	0.792146	0.826654	0.535742	0.485791	0.674811
chr10	97233954	97234156	chr10_97233954_97234156	0.491829	1.50685	0.834186	0.786046	0.7121	0.66452	0.799188	0.72734
chr10	97234191	97234713	chr10_97234191_97234713	0.782445	0.936508	0.645615	0.329527	0.489266	0.370298	0.265084	0.301566
chr10	97235706	97236134	chr10_97235706_97236134	1.21221	1.72406	1.32428	1.05112	1.11114	0.991067	1.02379	0.686555
chr10	97302042	97302097	chr10_97302042_97302097	0.401412	0.167704	0.278522	0.240578	0.693868	0.878617	0	0
chr10	97302186	97302681	chr10_97302186_97302681	1.11503	0.98759	0.58799	0.962311	0.35583	0.303719	0.232952	0.169608
chr10	97309870	97310268	chr10_97309870_97310268	1.74735	1.52956	1.4241	1.32983	1.20227	0.782464	0.550482	0.527361
chr10	97320537	97320640	chr10_97320537_97320640	2.89367	4.02978	3.5694	2.82621	3.27761	2.03305	1.00758	1.63021
chr10	97321059	97321397	chr10_97321059_97321397	17.8973	14.818	10.0614	13.3492	18.7079	10.8022	12.1111	8.29002
chr10	97360924	97361248	chr10_97360924_97361248	2.58935	2.93223	1.70208	1.71523	2.98996	2.98296	2.59807	1.3604
chr10	97415675	97415741	chr10_97415675_97415741	2.17431	1.11803	0.232101	2.60626	1.28988	1.05759	0.349429	0.477022
chr10	97415880	97415927	chr10_97415880_97415927	1.64408	3.13999	2.28151	3.65985	1.12427	1.48513	1.96275	0.66986
chr10	97416036	97416912	chr10_97416036_97416912	3.49059	2.44281	1.38148	2.47718	2.75128	1.99817	2.36941	1.59334
chr10	97453468	97454076	chr10_97453468_97454076	13.4899	12.273	6.8279	8.63983	14.9773	11.3568	8.83802	6.4037
chr10	97480627	97480666	chr10_97480627_97480666	0.84914	0.709517	2.74951	0.678553	1.27962	0.82605	0.887011	0
chr10	97515317	97515469	chr10_97515317_97515469	1.96084	1.69911	2.01562	2.26333	1.66093	1.02441	0.834491	1.65702
chr10	97601799	97601946	chr10_97601799_97601946	1.50188	1.06669	1.66734	1.26017	1.17823	0.876624	1.0982	0.499737
chr10	97603517	97603597	chr10_97603517_97603597	0	0	0.957418	0	0.036695	0.268466	0.288279	0
chr10	97624921	97625237	chr10_97624921_97625237	0.94319	1.37188	0.77563	0.251236	0.910407	0.781611	0.839292	0.332104
chr10	97666827	97667987	chr10_97666827_97667987	3.17842	3.10108	2.76	3.18247	3.1912	2.02275	2.56469	2.34316
chr10	97777041	97777386	chr10_97777041_97777386	2.65572	2.78048	1.68728	1.76424	3.2249	2.05435	1.93857	1.55136
chr10	97784984	97785139	chr10_97784984_97785139	0.997055	0.654587	0.19766	0.170733	0.738634	0.41569	1.3391	0
chr10	97785500	97785607	chr10_97785500_97785607	1.238	0.689624	0.572661	0.494646	1.3169	0.501806	1.50875	0.980792
chr10	97803058	97803515	chr10_97803058_97803515	2.65705	1.73575	1.74304	1.82407	1.77934	1.17491	1.00929	1.56154
chr10	97803555	97803597	chr10_97803555_97803597	1.57697	0.219612	0.364731	1.26017	0.908637	0.767046	3.02006	1.24934
chr10	97849367	97850121	chr10_97849367_97850121	4.3189	4.57516	3.1897	4.03622	4.88228	3.28284	3.51746	2.58882
chr10	97878429	97879067	chr10_97878429_97879067	4.29095	4.53957	2.5211	3.46349	4.4218	3.24011	2.85568	2.33576
chr10	97884178	97884669	chr10_97884178_97884669	1.46135	0.450854	0.623979	1.15879	0.878886	0.678	0.704551	0.769453
chr10	97889354	97890499	chr10_97889354_97890499	2.26561	2.61003	1.60545	1.80276	2.00492	1.73038	1.47035	1.19151
chr10	97945567	97945684	chr10_97945567_97945684	1.03784	1.10369	0.523716	0.452368	0.777808	1.1014	0.887011	0.896964
chr10	97985031	97985131	chr10_97985031_97985131	0.883106	0.737898	0	0.396953	0.557764	0.322159	0.461246	0.419779
chr10	97989367	97989712	chr10_97989367_97989712	0.927901	0.614915	0.44402	0.345177	0.6637	0.575841	0.233965	0.24335
chr10	97998764	97998852	chr10_97998764_97998852	0.752647	1.78185	0.87038	0	0.400309	0.36609	0	0.238511
chr10	98031087	98031574	chr10_98031087_98031574	2.17603	1.64777	1.44694	1.79322	1.41656	1.09151	1.23125	1.03436
chr10	98035884	98036068	chr10_98035884_98036068	1.37985	1.65425	0.333015	1.36632	0.47863	0.466898	0.438685	0.228141
chr10	98039058	98039107	chr10_98039058_98039107	0.675846	0.188239	0.937879	1.08015	1.37793	0.986202	0.705988	0
chr10	98045196	98045490	chr10_98045196_98045490	0.976222	0.815703	0.521044	0.945127	0.878682	0.876624	0.509881	0.32126
chr10	98047412	98047829	chr10_98047412_98047829	1.40302	1.19444	1.24901	0.602887	1.03485	0.746813	0.801926	0.729832
chr10	98053138	98053505	chr10_98053138_98053505	1.86487	0.552921	0.793065	0.82924	1.19184	0.877819	0.7855	0.857859
chr10	98094794	98094893	chr10_98094794_98094893	0.446013	0.559013	0.928405	1.06923	1.42332	1.03048	1.04829	0.954044
chr10	98100056	98100324	chr10_98100056_98100324	1.35926	1.13576	0.571593	0.691212	1.68687	1.20209	1.03264	1.29223
chr10	98129726	98129815	chr10_98129726_98129815	0.74419	0.207275	0.68848	1.93273	0.23089	0.301647	0	0
chr10	98130456	98130572	chr10_98130456_98130572	1.33227	1.03369	0.52823	0.342201	1.87271	1.15718	1.09347	0.271409
chr10	98134876	98135529	chr10_98134876_98135529	2.63715	1.77977	1.57175	1.53999	2.73779	2.24476	1.69524	1.22141
chr10	98141449	98141773	chr10_98141449_98141773	0.681409	0.740175	0.472799	0.857615	0.235573	0.232008	0.14236	0.291513
chr10	98149822	98150575	chr10_98149822_98150575	1.55394	1.46992	1.36302	1.05432	1.14227	0.905583	0.949444	0.473854
chr10	98155720	98155936	chr10_98155720_98155936	0.868796	0.939453	0.638278	0.367549	0.951351	0.944603	1.12108	0.194342
chr10	98162301	98162426	chr10_98162301_98162426	0	0.0737898	0.245099	1.05854	0.892422	0.171818	0.368997	0
chr10	98173390	98173479	chr10_98173390_98173479	0.372095	1.03637	0.17212	0.148672	0.758638	0.180988	0.647817	0
chr10	98177247	98177379	chr10_98177247_98177379	1.67255	0.83852	0.232101	1.50361	1.17869	1.05759	0.698857	0.795036
chr10	98223184	98223260	chr10_98223184_98223260	0	0	0.806246	0	0.0772526	0	0	0
chr10	98229950	98230216	chr10_98229950_98230216	2.07497	1.52573	0.921425	1.79077	1.66645	1.35242	0.780303	0.907417
chr10	98256083	98256380	chr10_98256083_98256380	1.93272	1.58387	1.23787	1.4702	1.78903	1.08471	1.59184	1.16605
chr10	98271100	98271384	chr10_98271100_98271384	2.40988	3.31274	1.29454	2.09658	2.87358	2.04186	1.66471	1.14552
chr10	98273358	98274251	chr10_98273358_98274251	6.0695	5.11281	4.13416	4.86005	5.71998	4.13672	4.82939	2.94974
chr10	98292208	98292282	chr10_98292208_98292282	0.89504	0.498579	0.414018	0.357616	0.476043	0.362792	0	0.992721
chr10	98292289	98292565	chr10_98292289_98292565	2.99968	2.20567	1.66507	1.15059	1.7018	1.20615	0.793811	1.17873
chr10	98293484	98293578	chr10_98293484_98293578	0.469737	1.56999	0	0.844582	1.21796	0.856807	1.22672	0.223287
chr10	98300161	98300226	chr10_98300161_98300226	0	0	0	0.814263	0.270978	0.49563	0.354804	1.29163
chr10	98345966	98346429	chr10_98345966_98346429	3.05177	2.45036	1.98514	2.25769	2.56151	1.91347	1.61884	1.35998
chr10	98346717	98346898	chr10_98346717_98346898	3.41533	3.36335	2.87754	3.36277	5.43329	3.29279	4.0136	2.02932
chr10	98346936	98346994	chr10_98346936_98346994	1.90324	2.22642	3.69761	2.96574	2.53069	1.48119	4.17507	1.80939
chr10	98347124	98347177	chr10_98347124_98347177	3.33247	1.21823	3.75741	1.99725	2.16016	1.41831	2.17569	0.990045
chr10	98347891	98347968	chr10_98347891_98347968	1.72034	0.479154	0	2.74946	1.02937	1.1157	0.748776	0.408876
chr10	98356524	98356653	chr10_98356524_98356653	1.62587	0.143003	0.712497	0.820575	0.0910263	0.166491	0.268166	0.894878
chr10	98371947	98372062	chr10_98371947_98372062	0.479949	0.802063	1.33206	1.03553	0.638173	0.513588	0.601625	0.821307
chr10	98378118	98378193	chr10_98378118_98378193	1.17747	0.737898	0.612747	0.176424	0.665402	0.501137	0	0.279853
chr10	98378464	98378640	chr10_98378464_98378640	1.00353	0.41926	0.783342	1.42843	0.71722	1.25081	0.262071	0.53665
chr10	98378679	98378964	chr10_98378679_98378964	0	0.0970918	0.376248	0.232136	0.154505	0.131878	0	0.0736455
chr10	98392870	98393060	chr10_98392870_98393060	0.871486	0.582551	0.403123	0.974973	0.478966	0.395634	0.606902	0.828512
chr10	98400716	98400946	chr10_98400716_98400946	2.01578	1.36351	0.932442	1.5533	1.96557	1.65749	1.05284	0.912563
chr10	98402795	98403023	chr10_98402795_98403023	3.24386	2.34638	1.67968	1.33478	3.02573	2.00172	1.46668	1.24277
chr10	98430617	98430951	chr10_98430617_98430951	4.5279	3.97669	3.11877	2.77313	2.90923	2.13808	2.6929	2.76501
chr10	98437309	98437484	chr10_98437309_98437484	0.693869	1.15955	0.350141	1.13415	0.771643	0.613637	0.658923	0.839558
chr10	98479249	98479332	chr10_98479249_98479332	2.39396	1.44468	0.553687	1.75361	0.318318	0.517525	0	0.505758
chr10	98479673	98479957	chr10_98479673_98479957	1.94345	1.20168	0.863024	1.25795	1.92261	0.888585	0.974463	0.739048
chr10	98480221	98481002	chr10_98480221_98481002	1.49823	0.980242	1.45145	1.55867	1.65386	0.893742	1.56505	1.24966
chr10	98481148	98481206	chr10_98481148_98481206	2.66454	1.74933	1.58469	3.42201	1.1135	1.38862	0.795251	0.904697
chr10	98500497	98500655	chr10_98500497_98500655	1.18772	0.758914	0.193907	1.42367	0.761769	0.543729	0.729819	0.398525
chr10	98500711	98500926	chr10_98500711_98500926	0.410747	0.386109	0.783747	0.123086	0.163847	0.0998944	0.321799	0.732173
chr10	98525387	98525839	chr10_98525387_98525839	0.683821	0.489755	0.406691	0.731846	0.83132	0.534557	0.484716	0.650101
chr10	98561329	98561554	chr10_98561329_98561554	10.9898	9.51068	5.51473	5.82198	10.816	9.35456	7.84118	5.55041
chr10	98590433	98590547	chr10_98590433_98590547	3.09862	1.53729	1.61249	1.50889	2.8841	2.07237	1.82071	0.736455
chr10	98591497	98591956	chr10_98591497_98591956	2.09233	1.74829	0.901099	1.70082	2.21289	1.39205	1.75856	1.44042
chr10	98592010	98592459	chr10_98592010_98592459	1.59805	1.19148	0.955285	0.913553	2.20333	1.42305	1.43818	0.747936
chr10	98592711	98592889	chr10_98592711_98592889	1.24032	0.984554	0.34424	0.743358	1.20392	0.603295	0.906944	0.294789
chr10	98623685	98624389	chr10_98623685_98624389	3.05763	3.472	3.3292	3.34553	1.52618	1.54826	2.06381	1.62486
chr10	98664589	98664652	chr10_98664589_98664652	0.700877	1.31767	1.45892	0	0.279581	0	0.183034	0.499737
chr10	98670403	98670499	chr10_98670403_98670499	0.344963	1.05688	0	0.275662	0.70332	0.615235	0	0.765222
chr10	98785371	98785668	chr10_98785371_98785668	2.3044	2.14288	1.80523	2.04937	2.58965	1.57283	1.55302	1.06005
chr10	98797183	98797860	chr10_98797183_98797860	2.54366	2.15266	1.56128	1.13359	2.42826	2.08587	1.60107	0.976591
chr10	98832539	98833154	chr10_98832539_98833154	1.07696	1.09485	0.498169	0.494847	1.074	0.707179	0.993741	0.597247
chr10	98841494	98841829	chr10_98841494_98841829	3.42698	1.81721	1.64619	1.46142	1.56857	1.10592	1.03264	0.626536
chr10	98877305	98877374	chr10_98877305_98877374	1.27986	1.06942	1.99809	0.958825	0.510539	0.62253	0.83559	0.912563
chr10	98898071	98898179	chr10_98898071_98898179	2.55528	1.53729	1.70208	1.71523	1.52216	1.54119	1.81509	1.16605
chr10	98928274	98928391	chr10_98928274_98928391	2.26437	1.41903	0.654645	1.69638	2.4087	1.33086	0.985568	0.717571
chr10	98930149	98930348	chr10_98930149_98930348	2.88452	2.54927	2.15539	1.72878	2.59631	1.72682	1.56453	0.738305
chr10	98945228	98945842	chr10_98945228_98945842	2.03157	1.50223	1.49694	2.11191	1.69251	1.00566	1.22072	1.65792
chr10	98955633	98956557	chr10_98955633_98956557	0.907955	0.828538	0.596832	0.386643	0.892752	0.743803	0.536623	0.511095
chr10	98970374	98970520	chr10_98970374_98970520	1.05852	0.947642	0.524612	1.35943	1.40748	0.809076	1.10573	0.93444
chr10	98984690	98984776	chr10_98984690_98984776	0	0	1.06875	0.615432	0.204809	0.249736	0	0
chr10	99038389	99038474	chr10_99038389_99038474	1.94803	1.30217	1.26154	1.08968	1.48507	1.45288	0.813963	0.740787
chr10	99050748	99051017	chr10_99050748_99051017	4.7192	5.65767	3.64459	3.4924	5.46741	4.37131	3.77227	3.82327
chr10	99051935	99052672	chr10_99051935_99052672	11.4133	9.08605	5.77828	6.19398	10.5833	7.59136	7.19719	3.75922
chr10	99078280	99079287	chr10_99078280_99079287	1.60046	1.54797	0.821459	1.3534	1.6879	1.15704	1.08784	0.510655
chr10	99087455	99088097	chr10_99087455_99088097	1.32397	1.10627	0.835131	0.989292	0.681315	0.501806	0.736413	0.719248
chr10	99094388	99095010	chr10_99094388_99095010	3.301	3.09929	2.3643	2.34003	3.6577	2.48612	2.8179	1.0292
chr10	99096750	99096920	chr10_99096750_99096920	2.92204	2.98414	1.53187	2.64636	1.31238	1.32654	1.69576	0.925984
chr10	99102583	99102667	chr10_99102583_99102667	1.05132	1.53729	2.00602	1.26017	0.698952	0.575285	1.23548	1.49921
chr10	99126189	99126282	chr10_99126189_99126282	0	0	0	0	0.536615	0	0.247982	0.225688
chr10	99159903	99160287	chr10_99159903_99160287	3.50713	4.2996	2.23397	2.65325	2.76741	2.50289	2.88279	1.83107
chr10	99160634	99161401	chr10_99160634_99161401	4.44719	4.47356	2.97586	3.32951	4.27901	3.54921	2.39042	2.46285
chr10	99167015	99167583	chr10_99167015_99167583	4.64486	4.07597	2.77786	2.44602	4.96674	3.85684	3.63393	1.99543
chr10	99173715	99173959	chr10_99173715_99173959	1.94537	1.39868	1.31841	1.57263	1.96108	1.49637	1.55954	1.20428
chr10	99178433	99179139	chr10_99178433_99179139	1.17268	1.35873	0.629238	0.899611	1.12268	0.608422	0.832986	0.549994
chr10	99185514	99185628	chr10_99185514_99185628	2.32396	2.26547	0.537498	1.04461	1.87981	0.800689	0.202301	1.10468
chr10	99185736	99186289	chr10_99185736_99186289	4.39157	4.80367	3.07482	3.39767	7.24079	3.65075	2.98183	1.55614
chr10	99194514	99194568	chr10_99194514_99194568	1.02211	0.17081	0.283679	0.980132	0.978532	0.596592	0	1.16605
chr10	99205316	99206325	chr10_99205316_99206325	5.87497	4.79012	3.7196	3.76365	5.09729	3.576	3.88562	2.96425
chr10	99214117	99214175	chr10_99214117_99214175	0	0	0	0	0.506137	0.370298	0.994064	0.361879
chr10	99216991	99217150	chr10_99216991_99217150	0.138853	0.0580108	0.385376	0.582531	0.276943	0.405232	0	0.198009
chr10	99223441	99223846	chr10_99223441_99223846	0.953972	0.842661	0.643006	1.11082	1.01477	0.517046	0.569439	0.33686
chr10	99223914	99223966	chr10_99223914_99223966	0.42457	0.709517	0.58918	0	0.903261	0.413025	0.443506	0.201817
chr10	99239845	99240057	chr10_99239845_99240057	2.29108	1.78383	1.15613	1.37311	1.73089	1.317	1.25102	1.18805
chr10	99257508	99258781	chr10_99257508_99258781	6.74643	6.26749	4.10343	4.29279	8.60617	4.93067	4.60159	2.95131
chr10	99275299	99275670	chr10_99275299_99275670	1.87452	2.36187	1.40387	1.49794	1.51132	1.30253	1.39866	1.04662
chr10	99281339	99281407	chr10_99281339_99281407	0	0.271286	0.675824	0.77834	0.647558	0.315843	0	0
chr10	99284547	99284599	chr10_99284547_99284599	0.42457	1.77379	0	0.508915	0.45163	0	0.665258	0
chr10	99289436	99289607	chr10_99289436_99289607	0.7101	0	0	0.154758	0.103003	0.125598	0.134867	0.122742
chr10	99292278	99292457	chr10_99292278_99292457	1.35673	1.28823	0.684634	0.739206	1.0004	0.899887	0.515358	0.586284
chr10	99294605	99294895	chr10_99294605_99294895	0.951622	1.11321	0.158469	1.00379	1.13375	0.777626	0.715726	0.289503
chr10	99302009	99302162	chr10_99302009_99302162	0.649342	0.964572	0.600733	1.98909	0.402925	0.912434	0.602936	0.754505
chr10	99302577	99302851	chr10_99302577_99302851	0.0805753	0.168316	0.838614	0.386329	0.267846	0.313537	0.294591	0.191505
chr10	99303002	99303059	chr10_99303002_99303059	0.387327	1.13274	1.34374	0.928546	0.927031	0.753589	0.404602	0.368227
chr10	99309468	99309516	chr10_99309468_99309516	2.75971	0.576482	0.319139	0.826986	0.305791	0.783026	2.88279	1.74908
chr10	99313333	99313614	chr10_99313333_99313614	4.08554	2.06795	1.25384	1.50682	3.34303	2.35027	2.13388	1.68061
chr10	99332089	99332421	chr10_99332089_99332421	2.19446	1.69472	1.2458	1.39492	2.5377	1.60109	1.35456	0.600588
chr10	99334351	99334881	chr10_99334351_99334881	2.0828	1.5837	1.12722	1.49794	1.83336	1.24609	1.67528	1.10885
chr10	99343743	99344324	chr10_99343743_99344324	14.4208	13.145	6.96064	9.13243	12.6923	9.50028	7.78005	6.17747
chr10	99356540	99356648	chr10_99356540_99356648	0.613268	0.17081	1.13472	0.735099	0.217452	0	0	0.291513
chr10	99372297	99372479	chr10_99372297_99372479	2.79003	1.72311	1.93588	1.52674	2.03234	1.74061	1.77402	1.44155
chr10	99383120	99383237	chr10_99383120_99383237	0.660442	0.0788352	0.523716	0.113092	0.250906	0.183567	0.492784	0.807268
chr10	99392836	99393992	chr10_99392836_99393992	4.07749	3.70225	2.47802	2.44948	3.77869	2.6475	2.57356	2.20602
chr10	99400038	99400533	chr10_99400038_99400533	12.6891	11.2362	6.00369	8.23311	14.9033	11.2159	8.52606	5.78786
chr10	99434021	99434102	chr10_99434021_99434102	0.545127	0.683238	0.756478	0.653421	0.906049	0.464016	0.427079	0.518246
chr10	99436559	99436795	chr10_99436559_99436795	1.12259	0.273585	0.259639	0.560669	0.808533	0.773547	0.195443	0.355745
chr10	99446531	99447481	chr10_99446531_99447481	6.48385	5.709	3.43461	3.56562	7.82723	4.83804	4.22404	2.69542
chr10	99461236	99461814	chr10_99461236_99461814	1.41327	1.16493	1.08662	1.16751	1.36114	0.808186	1.2369	0.780731
chr10	99473349	99473527	chr10_99473349_99473527	2.7287	1.45092	1.89332	0.966366	2.86963	1.71939	1.36042	0.884366
chr10	99473708	99474118	chr10_99473708_99474118	3.2578	2.81211	1.34506	2.06545	3.10744	2.09535	1.88436	1.25422
chr10	99474439	99474527	chr10_99474439_99474527	1.88162	1.99148	1.04446	2.40578	2.90224	2.56263	1.17932	1.0733
chr10	99478436	99478833	chr10_99478436_99478833	10.3715	9.10755	5.98085	6.59922	8.28918	6.20786	5.46059	4.07091
chr10	99486516	99486581	chr10_99486516_99486581	1.69828	0.993324	0	1.22139	0.722609	0.743445	1.95142	0.645814
chr10	99491583	99491774	chr10_99491583_99491774	1.27149	2.07654	0.32081	0.346382	2.15175	1.23691	1.44894	0.879119
chr10	99496497	99497715	chr10_99496497_99497715	2.08451	2.18855	1.08161	1.80335	2.14506	1.42829	1.60944	1.00809
chr10	99513655	99513705	chr10_99513655_99513705	0.220776	0	2.14462	0.529271	0.117424	0.214773	0	0
chr10	99519119	99519718	chr10_99519119_99519718	1.30844	1.57065	0.639344	0.905681	1.24971	1.1653	0.943282	0.49056
chr10	99531078	99531498	chr10_99531078_99531498	0.735921	0.724721	0.437677	0.535572	0.657015	0.536932	0.713833	0.574698
chr10	99551686	99552015	chr10_99551686_99552015	1.64408	0.89714	0.651859	0.723927	1.06181	0.864967	0.911276	0.51037
chr10	99609539	99609623	chr10_99609539_99609623	0.525658	0.549031	2.00602	1.10265	1.22317	0.767046	1.23548	0.624671
chr10	99609745	99609971	chr10_99609745_99609971	2.83297	2.2039	1.42342	2.28336	2.63684	1.94816	2.60216	1.34664
chr10	99628965	99629576	chr10_99628965_99629576	3.08942	2.29461	1.85529	2.46878	2.88275	2.28482	1.90613	2.49051
chr10	99634443	99634547	chr10_99634443_99634547	0.84914	0	0	0	0.112908	0	0	0.201817
chr10	99649882	99649938	chr10_99649882_99649938	0.394244	0.823546	0	0	1.10085	0	0.61774	0.374803
chr10	99663109	99663254	chr10_99663109_99663254	0.228389	0.254447	0.739523	0.456268	0.242946	0.444358	0.477151	0.579006
chr10	99674291	99675086	chr10_99674291_99675086	1.36076	1.14861	0.79002	0.765612	1.37364	1.23596	0.88478	0.897641
chr10	99751765	99751892	chr10_99751765_99751892	0.695359	1.37993	0.844337	1.35443	1.27132	0.718728	1.18035	0.66107
chr10	99788021	99788329	chr10_99788021_99788329	1.43361	1.67704	1.39261	1.24585	2.18264	1.41206	0.898531	0.579241
chr10	99789635	99789763	chr10_99789635_99789763	0.689926	1.00884	1.07709	0.516866	0.825637	1.00675	0.900871	1.22982
chr10	99790110	99790522	chr10_99790110_99790522	0.910971	0.694018	0.446175	0.545971	0.969032	0.638585	0.979588	0.483969
chr10	99801319	99801520	chr10_99801319_99801520	1.48283	1.51434	0.762124	2.30404	1.32905	1.09524	0.688427	0.887593
chr10	99805484	99805867	chr10_99805484_99805867	0.922304	0.746567	0.519955	1.14007	1.01175	0.350478	0.541934	0.411011
chr10	99807274	99807331	chr10_99807274_99807331	0.968318	0.16182	1.075	0.928546	0.875529	0.376795	0.404602	0
chr10	99815738	99815909	chr10_99815738_99815909	0.645545	0.539399	0.716664	0.154758	1.1502	0.879188	0.74177	0.613712
chr10	99827092	99827133	chr10_99827092_99827133	0.26924	0.899875	0.747253	0.645453	0.787599	1.44055	0	0
chr10	99834230	99834298	chr10_99834230_99834298	2.11036	2.57722	0.45055	2.33502	1.72682	0.947528	1.52618	0.308661
chr10	99894122	99894739	chr10_99894122_99894739	4.29387	3.91672	2.92967	2.53055	3.85862	2.80214	3.065	1.78593
chr10	99930120	99930505	chr10_99930120_99930505	1.23291	1.55725	0.954931	0.79047	1.13611	0.711261	1.04829	0.84501
chr10	100013153	100013258	chr10_100013153_100013258	0	0	1.02125	0.252034	0.13979	0.357955	0.10982	0.199895
chr10	100022398	100022704	chr10_100022398_100022704	0.829715	0.964572	0.95116	0.518893	1.70764	0.982621	1.31892	1.13176
chr10	100055293	100055381	chr10_100055293_100055381	0.250882	0.41926	0.522228	0	0.967413	0.36609	0.786214	0.834788
chr10	100055861	100055936	chr10_100055861_100055936	1.03029	0.86088	0.816996	0.529271	0.508837	0.429546	2.15248	0.699632
chr10	100059113	100059355	chr10_100059113_100059355	2.05267	1.5627	1.13941	1.31224	1.5891	1.0428	0.905338	0.650484
chr10	100069095	100069716	chr10_100069095_100069716	1.81314	1.27736	1.11005	1.23582	1.71598	1.08078	0.928434	1.01396
chr10	100120862	100121299	chr10_100120862_100121299	7.42657	6.0999	4.48694	6.05573	5.4144	4.68126	4.80244	4.39471
chr10	100123089	100123196	chr10_100123089_100123196	0.825332	1.81026	1.86115	0.989292	2.22227	1.65596	1.93982	0.980792
chr10	100134541	100134847	chr10_100134541_100134847	0	0	0.500611	0	0.0479673	0	0	0.0342957
chr10	100148179	100148225	chr10_100148179_100148225	1.91979	0.401031	0	0.575295	0.255269	1.16724	0	0
chr10	100174516	100175349	chr10_100174516_100175349	5.261	5.1046	2.92397	4.05054	5.17694	3.90614	3.69606	2.68346
chr10	100183547	100183657	chr10_100183547_100183657	1.40494	0.586964	0.835565	0	1.41442	0.927429	0.419314	0.572426
chr10	100185429	100185704	chr10_100185429_100185704	0.642259	0.40249	0.167113	0.288693	0.864667	0.273347	0.167726	0.381617
chr10	100206294	100206359	chr10_100206294_100206359	1.86811	0.567613	0.707016	0.610697	0.812935	0.49563	0.887011	2.4218
chr10	100206417	100206971	chr10_100206417_100206971	2.27153	1.78148	1.21665	2.67502	2.28913	1.30841	1.457	1.49651
chr10	100227268	100227573	chr10_100227268_100227573	5.71847	4.83867	3.71666	4.07799	6.27544	4.70036	3.7429	2.9591
chr10	100346623	100346713	chr10_100346623_100346713	1.22654	0.409943	1.36166	0.588079	0.0978532	0.178977	0	0.349816
chr10	100358448	100358504	chr10_100358448_100358504	0	0	1.09419	1.18141	0.209686	0	0	0
chr10	100424191	100424459	chr10_100424191_100424459	0.659034	0.894838	1.20034	0.345606	0.64627	0.841461	0.215133	0.587378
chr10	100444034	100444273	chr10_100444034_100444273	1.57038	1.50513	0.769139	1.10726	0.884364	0.8537	1.0132	1.40512
chr10	100466717	100466778	chr10_100466717_100466778	0.361929	0.302417	2.51126	0.433829	0.0962491	0.704174	0.567105	0.516122
chr10	100508188	100508285	chr10_100508188_100508285	0	1.52144	0.315849	0.40923	0.696069	0.996369	0.832144	0.540953
chr10	100548221	100548511	chr10_100548221_100548511	0.494844	0.69973	0.316938	0.273761	0.364419	0.351783	0.119288	0.180939
chr10	100618457	100618530	chr10_100618457_100618530	0.9073	0.126352	0.41969	0.906286	0.844487	0.0735524	0	0.28752
chr10	100641682	100641906	chr10_100641682_100641906	1.87266	1.44121	1.29935	1.53583	1.24501	0.838957	1.08104	0.702755
chr10	100658912	100659029	chr10_100658912_100659029	1.79263	0.867187	0	0.452368	0.526902	0.183567	0.29567	0.269089
chr10	100676261	100676333	chr10_100676261_100676333	0.919902	0.256214	0.425519	0.551324	0.163089	0.223722	0	0.583027
chr10	100676571	100676772	chr10_100676571_100676772	2.47138	1.78968	1.29561	1.44825	1.31445	1.52264	1.31948	1.77519
chr10	100743762	100743829	chr10_100743762_100743829	0.988551	0.55067	0.685911	0	0.832483	1.12195	0	0.313268
chr10	100769129	100769214	chr10_100769129_100769214	0.649342	0	0.36044	0.155668	0.241755	0	0.135661	1.35811
chr10	100802605	100802718	chr10_100802605_100802718	0.488443	0.816258	0.542254	0.585477	0.753383	0.427645	0	0.557229
chr10	100839921	100840481	chr10_100839921_100840481	2.54287	3.6236	1.80542	2.29193	1.03794	0.719106	0.947201	0.730866
chr10	100892768	100893112	chr10_100892768_100893112	0.994777	0.616702	0.267186	0.461574	0.640028	0.671166	0.469291	1.06775
chr10	100900935	100901110	chr10_100900935_100901110	1.82929	0.632484	0.787818	1.5122	0.821967	0.705683	0.527138	1.07943
chr10	100931958	100932316	chr10_100931958_100932316	0.863371	0.61835	0.556265	0.295682	0.705199	0.539932	0.611988	0.439713
chr10	100992501	100992730	chr10_100992501_100992730	0.819476	0.24167	0.267575	0.404465	0.705056	0.328256	0.553898	0.412447
chr10	100993858	100994088	chr10_100993858_100994088	0.383959	0.441134	0.532824	0.460236	0.561593	0.583622	0.350948	1.09508
chr10	101006442	101006730	chr10_101006442_101006730	0.958231	0.384322	0.425519	0.321606	0.36695	0.316939	0.520503	0.364392
chr10	101026366	101026544	chr10_101026366_101026544	0.620158	0.725461	0.17212	0.594687	0.379319	0.241318	0.453472	0.0589578
chr10	101039440	101039818	chr10_101039440_101039818	1.43096	1.39088	0.688935	0.735099	0.644589	0.568182	0.518596	1.41592
chr10	101047195	101047255	chr10_101047195_101047255	0.919902	1.0761	0	2.64636	0.587119	0.536932	0.384371	0.349816
chr10	101056907	101056982	chr10_101056907_101056982	1.17747	1.22983	0	0.705695	0.978532	0.429546	0.307497	0.559706
chr10	101064407	101064545	chr10_101064407_101064545	0.719923	1.13626	0	0.575295	0.276542	0.233449	0.752031	0.152094
chr10	101088862	101089782	chr10_101088862_101089782	1.61983	1.62418	0.715982	1.65397	1.60501	0.904614	1.02778	0.912563
chr10	101091116	101091196	chr10_101091116_101091196	4.00157	2.88241	0.382967	1.15778	1.39441	0.671166	0.576557	1.96771
chr10	101097049	101097519	chr10_101097049_101097519	1.4327	1.05975	0.456301	0.731971	0.55589	0.582629	0.368015	0.178629
chr10	101098822	101099055	chr10_101098822_101099055	1.04229	1.26678	1.70938	2.4987	0.15119	0.184354	0.0989798	0.720651
chr10	101104684	101104752	chr10_101104684_101104752	0.974014	0.271286	0.901099	1.16751	0.82024	0.394803	0.339151	0.154331
chr10	101130753	101130934	chr10_101130753_101130934	1.15877	1.0192	0.338534	0.657934	0.875814	1.0086	0.254832	0.521825
chr10	101149092	101149159	chr10_101149092_101149159	1.64759	3.30402	0.914548	1.57991	0.832483	0.480835	0.344213	0.78317
chr10	101149503	101149586	chr10_101149503_101149586	0.265996	1.44468	0.73825	1.11593	0.141475	0.388144	0.277859	0.12644
chr10	101149646	101149796	chr10_101149646_101149796	0.956698	0.799389	1.02125	1.76424	0.371842	0.214773	0.307497	0.279853
chr10	101152360	101152667	chr10_101152360_101152667	0.575313	0.721073	0.24949	0.387902	0.764977	0.48971	0.375607	0.307656
chr10	101154594	101154964	chr10_101154594_101154964	1.37239	1.52067	1.24206	1.57351	1.03143	0.85619	0.841462	0.850904
chr10	101171926	101172016	chr10_101171926_101172016	0.490614	0.819886	0.510623	0.441059	0.945915	0.536932	0.768743	0.233211
chr10	101190134	101191226	chr10_101190134_101191226	12.6764	11.0482	6.95794	7.13692	11.8929	9.18981	6.94825	5.31451
chr10	101195934	101195996	chr10_101195934_101195996	0.534136	1.04139	0.988302	1.70733	0.994315	0.86602	2.23183	0.338532
chr10	101203414	101203490	chr10_101203414_101203490	0.435743	0.606824	0.604685	0.522307	0.811152	0.353245	1.82071	0.276171
chr10	101210834	101210882	chr10_101210834_101210882	0.459951	1.92161	1.5957	1.37831	1.34548	1.56605	1.44139	1.31181
chr10	101244485	101245248	chr10_101244485_101245248	1.34549	1.1847	0.602307	0.884431	1.00418	1.06261	0.619629	0.495152
chr10	101292372	101293011	chr10_101292372_101293011	3.48958	2.43945	1.55824	1.53232	2.53592	2.07547	2.14743	1.82298
chr10	101294754	101295187	chr10_101294754_101295187	3.21222	2.00238	2.01655	1.98629	2.44746	1.55004	1.97068	1.40573
chr10	101295402	101295456	chr10_101295402_101295456	4.70172	4.44105	2.55311	1.71523	3.3705	3.67898	3.41664	1.55474
chr10	101300429	101300924	chr10_101300429_101300924	3.412	2.85097	3.65173	3.52847	2.98304	2.14773	3.07497	1.99289
chr10	101307833	101308126	chr10_101307833_101308126	1.77073	1.51105	1.20249	1.39995	1.33254	0.842966	1.29873	0.931251
chr10	101311110	101311151	chr10_101311110_101311151	1.07696	0.899875	1.86813	0.322726	1.8616	2.09535	1.12499	1.02385
chr10	101313313	101313401	chr10_101313313_101313401	1.00353	0.733705	0.696304	1.20289	1.26764	1.2203	0.393107	0.477022
chr10	101320229	101320689	chr10_101320229_101320689	0.359962	0.26067	0.266412	0.460236	0.829625	0.677002	0.300812	0.205327
chr10	101353161	101353492	chr10_101353161_101353492	0.633648	0.668789	0.41652	0.639603	0.523264	0.567753	0.418048	0.317054
chr10	101353684	101353744	chr10_101353684_101353744	0	0	1.02125	0.441059	0.244633	0.0894887	0.384371	1.22436
chr10	101355759	101355806	chr10_101355759_101355806	1.40921	0.392499	0	0	1.06181	0.456964	1.96275	0.446574
chr10	101362845	101362918	chr10_101362845_101362918	0.9073	1.76893	0.629535	0.362514	0.482564	0.514867	0	0.57504
chr10	101363186	101363357	chr10_101363186_101363357	1.35564	1.3485	1.70208	0.619031	1.16737	1.03619	0.674336	1.16605
chr10	101365832	101365879	chr10_101365832_101365879	0.469737	0	0.651859	0.844582	0.874433	0.228482	0.490687	0
chr10	101372102	101372390	chr10_101372102_101372390	0.459951	0.864724	0.15957	0.781042	0.968339	1.02539	0.400387	0.182196
chr10	101380162	101381397	chr10_101380162_101381397	11.879	11.2402	6.57401	7.57479	12.5434	8.6344	7.77769	5.05604
chr10	101390330	101390445	chr10_101390330_101390445	1.15188	1.20309	1.06565	0.575295	0.970023	0.793726	1.10298	0.638794
chr10	101405894	101406090	chr10_101405894_101406090	1.18273	0.988256	0	0.472564	0.793809	0.767046	0.117665	0.428346
chr10	101406207	101406289	chr10_101406207_101406289	0.13462	0	0	0	0.751799	0.458357	0.562495	0
chr10	101418611	101419501	chr10_101418611_101419501	8.91788	8.72626	5.45621	7.19571	9.2059	6.73277	6.7373	4.35108
chr10	101442638	101442782	chr10_101442638_101442782	2.45307	2.94647	2.65949	2.48096	2.52788	1.41691	1.44139	2.18635
chr10	101464320	101464405	chr10_101464320_101464405	0	0	1.08132	0	0.0690729	0	0.271321	0
chr10	101470983	101471146	chr10_101470983_101471146	2.30258	2.32008	2.16153	2.92236	2.23322	1.74585	2.26378	1.73835
chr10	101491584	101492664	chr10_101491584_101492664	5.15145	4.51791	3.0921	3.82251	4.81112	3.37074	3.17106	2.14748
chr10	101535812	101535871	chr10_101535812_101535871	2.61938	1.71968	1.29819	3.36401	1.6917	0.910055	1.3681	3.02383
chr10	101537812	101537942	chr10_101537812_101537942	3.48147	4.04425	3.77075	4.58023	4.67437	4.25416	2.66103	2.98689
chr10	101539113	101539283	chr10_101539113_101539283	4.35059	3.52672	2.97363	1.47885	3.22916	2.52674	2.64538	1.79023
chr10	101539982	101540055	chr10_101539982_101540055	1.8146	3.15881	1.67876	2.5376	2.25197	1.3975	1.57961	1.29384
chr10	101542239	101542543	chr10_101542239_101542543	7.0082	6.61438	4.58553	4.96192	5.66841	5.26335	4.4759	3.59022
chr10	101543848	101543939	chr10_101543848_101543939	3.88178	3.95302	1.51503	2.61727	2.12911	0.767046	1.39387	0.691944
chr10	101571573	101571688	chr10_101571573_101571688	0	0	0.399618	1.61083	0.0510539	0.0933796	0	0
chr10	101571996	101572362	chr10_101571996_101572362	0.995303	0.831647	1.04636	0.7592	0.184477	0.0293406	0.126023	0.0573469
chr10	101586755	101586824	chr10_101586755_101586824	1.11988	0.267354	0.22201	0.191765	0.638173	0.0778163	0.167118	0.152094
chr10	101595235	101595335	chr10_101595235_101595335	0.441553	0	0	0	0.0587119	0.751705	0	0
chr10	101605636	101605813	chr10_101605636_101605813	1.99572	1.45912	1.38474	1.8689	1.82438	1.57743	1.56355	0.592908
chr10	101607770	101607839	chr10_101607770_101607839	0.639932	2.40619	0.22201	0.76706	0.638173	0.778163	0.334236	0
chr10	101609107	101609488	chr10_101609107_101609488	1.70942	1.35572	1.32682	1.04187	1.19427	1.11332	0.877699	0.881426
chr10	101609896	101609999	chr10_101609896_101609999	2.67933	1.70146	0.5949	3.2116	0.997533	1.04259	0.895623	0.916993
chr10	101614725	101614879	chr10_101614725_101614879	1.21857	0.718731	1.09419	0.859206	1.29624	0.732181	0.973408	0.408876
chr10	101619520	101619688	chr10_101619520_101619688	1.31415	0.603934	0.455913	1.65397	1.3979	1.24645	1.44139	0.87454
chr10	101622366	101622497	chr10_101622366_101622497	1.68532	0.28164	1.63711	0.50503	0.582638	0.0819744	0.264072	0.881216
chr10	101623600	101623696	chr10_101623600_101623696	1.37985	0.672563	0.957418	1.10265	0.36695	0.894887	0.240232	0.218635
chr10	101632352	101632513	chr10_101632352_101632513	0.274256	0.229161	0.190294	0.246555	0.200569	0.500248	0.143244	0.130366
chr10	101633895	101633968	chr10_101633895_101633968	1.05852	1.01082	0	1.2688	0.361923	0.441314	0.947765	0.7188
chr10	101634028	101634093	chr10_101634028_101634093	0.84914	1.27713	0.942688	0.407132	0.587119	0.49563	1.24182	0.807268
chr10	101634153	101634597	chr10_101634153_101634597	0.721004	1.62038	1.55257	1.25165	0.489266	0.459537	0.649276	0.425452
chr10	101654130	101654228	chr10_101654130_101654228	0.901128	1.31767	1.71944	0.270036	0.0299551	0	0	0.214173
chr10	101667264	101667319	chr10_101667264_101667319	1.60565	1.34163	1.39261	0.240578	0.747243	1.75723	0.838629	0.381617
chr10	101677625	101678478	chr10_101677625_101678478	1.13882	1.11377	0.790178	0.744578	0.567847	0.623169	0.48666	0.701272
chr10	101690346	101691016	chr10_101690346_101691016	5.99721	4.61186	2.90369	3.5943	4.12736	3.33379	3.20118	2.83508
chr10	101705188	101705362	chr10_101705188_101705362	0.951622	1.0602	1.23254	2.66156	0.26994	0.370298	0	0.603131
chr10	101723962	101724171	chr10_101723962_101724171	0.0528173	0.0882653	0	0.25324	0.0421378	0.0513811	0	0.200851
chr10	101726113	101726470	chr10_101726113_101726470	0.649342	0.800939	0.81528	1.26017	0.353587	0.285762	1.0659	0.617322
chr10	101756836	101756983	chr10_101756836_101756983	1.87735	0.125493	0.625252	0.270036	0.419371	0.292208	0.470659	0.642519
chr10	101757277	101757320	chr10_101757277_101757320	0	0	0	0	0.273079	0.749208	0	1.7084
chr10	101769108	101769476	chr10_101769108_101769476	1.13988	0.952449	1.12393	1.5461	0.95726	0.714937	0.87737	1.08367
chr10	101769606	101769811	chr10_101769606_101769811	5.0617	3.01458	2.61538	4.51817	5.16952	2.8811	2.64373	1.53578
chr10	101779662	101779998	chr10_101779662_101779998	1.37985	1.20787	0.638278	0.511944	0.961059	0.799007	0.583421	0.593438
chr10	101781187	101781275	chr10_101781187_101781275	1.00353	0.83852	0.348152	0.601444	0.967413	0.793196	0	0.596277
chr10	101803217	101803372	chr10_101803217_101803372	1.5668	1.19016	2.27309	1.79269	0.87121	0.796738	1.26471	0.947888
chr10	101803395	101803658	chr10_101803395_101803658	0.4617	0.385783	0.29123	0.503109	0.133944	0.122494	0.175379	0.438933
chr10	101805864	101806212	chr10_101805864_101806212	2.56938	2.27942	1.01244	1.71101	2.4632	1.6972	1.5905	1.11579
chr10	101823362	101823748	chr10_101823362_101823748	1.48709	0.908035	0.714343	1.06266	1.12557	0.8207	0.448101	0.706882
chr10	101832415	101832486	chr10_101832415_101832486	2.02119	1.1692	1.29454	2.60908	0.413464	0.453746	1.13687	1.77371
chr10	101841207	101841586	chr10_101841207_101841586	0.203883	0.267707	0.242512	0.0349123	0.433756	0.453347	0.212976	0.13845
chr10	101841605	101841682	chr10_101841605_101841682	1.14689	0.359366	0.99472	0	0.304997	0.48812	0.29951	0
chr10	101860436	101860785	chr10_101860436_101860785	0.917266	1.11002	0.395038	0.303307	0.681328	0.523086	0.330405	0.300701
chr10	101861292	101861662	chr10_101861292_101861662	0.626528	0.97223	0.703831	1.03709	0.737866	0.609491	0.560975	0.425452
chr10	101869517	101869694	chr10_101869517_101869694	1.12259	0.72956	0.865462	0.89707	1.14439	0.697709	1.04236	0.592908
chr10	101899073	101899312	chr10_101899073_101899312	0.277125	0	0.384569	0.0553631	0.0982627	0.0449316	0	0.26346
chr10	101908437	101908552	chr10_101908437_101908552	0	0	0.399618	0.460236	0.178689	0.140069	0	0
chr10	101908648	101908752	chr10_101908648_101908752	0.212285	0.177379	0.58918	0.254457	0.254042	0.0516281	0	0.100908
chr10	101945275	101946812	chr10_101945275_101946812	3.08828	3.13258	2.29232	2.66874	2.77325	1.91437	2.07816	1.46117
chr10	101988341	101989627	chr10_101988341_101989627	3.05585	2.15172	1.87017	2.09898	2.40372	2.02915	1.90094	1.56683
chr10	102000616	102000852	chr10_102000616_102000852	1.30969	0.977089	0.194729	0.672802	0.597071	0.819049	0.781773	0.578086
chr10	102027049	102027884	chr10_102027049_102027884	2.47217	2.23137	1.90796	1.36279	1.75784	1.4211	1.14621	1.24426
chr10	102045746	102046719	chr10_102045746_102046719	4.35653	3.79187	2.83388	2.33902	3.79848	2.67087	2.77316	1.71493
chr10	102060989	102061169	chr10_102060989_102061169	0.306634	0.3587	0.510623	0	0.815444	0.596592	0.128124	0.233211
chr10	102063603	102063717	chr10_102063603_102063717	0.968318	0.728188	1.075	1.04461	0.927031	0.612291	0.606902	0.736455
chr10	102075540	102075590	chr10_102075540_102075590	2.20776	0.737898	0	0.264636	1.52651	0.536932	0.691869	0.629669
chr10	102075761	102075822	chr10_102075761_102075822	1.26675	0.151209	0	0.433829	0.288747	0	0.567105	0.688163
chr10	102085034	102085212	chr10_102085034_102085212	0.992254	1.24365	0.68848	1.18937	1.23691	1.14626	0.971726	0.53062
chr10	102098319	102098454	chr10_102098319_102098454	4.00668	4.09943	3.40415	3.82251	5.08837	4.0966	2.90414	2.25437
chr10	102101042	102101128	chr10_102101042_102101128	3.97911	3.32483	1.78124	2.15401	3.24281	1.49842	1.609	3.05072
chr10	102101772	102102386	chr10_102101772_102102386	4.90814	4.1011	2.61964	3.31872	4.4034	3.34927	2.44145	3.00819
chr10	102106259	102106550	chr10_102106259_102106550	3.64167	3.8036	1.68453	2.59179	3.23824	2.34331	2.45681	1.58679
chr10	102106616	102107171	chr10_102106616_102107171	10.4421	8.32628	3.47776	5.5788	10.0657	7.55575	4.46702	3.91416
chr10	102114581	102114740	chr10_102114581_102114740	3.05477	2.08839	2.79397	2.99587	1.16316	1.35077	2.75587	1.45207
chr10	102117157	102117230	chr10_102117157_102117230	1.20973	1.13717	1.8886	3.44389	1.48791	1.76526	1.57961	2.01264
chr10	102118338	102118406	chr10_102118338_102118406	1.29868	2.30593	1.8022	1.16751	2.46072	1.42129	0	0.617322
chr10	102122447	102122946	chr10_102122447_102122946	1.88036	2.40297	1.22795	1.40538	0.829497	0.882334	1.40962	0.757117
chr10	102122961	102123023	chr10_102122961_102123023	4.09505	3.71924	2.22368	4.90856	2.41477	2.77126	2.23183	2.20046
chr10	102123317	102123469	chr10_102123317_102123469	2.17871	2.60934	1.61249	1.91513	1.1781	1.51895	2.50347	1.72607
chr10	102124053	102124295	chr10_102124053_102124295	1.55091	3.04916	0.822904	1.53095	1.17667	1.5753	1.19123	0.737216
chr10	102124580	102125066	chr10_102124580_102125066	7.13208	6.07323	3.30959	4.27446	5.26112	4.50758	3.36918	3.30382
chr10	102130340	102130717	chr10_102130340_102130717	4.33354	4.62409	2.76305	3.54485	3.72984	2.87693	1.8352	2.03209
chr10	102131017	102131214	chr10_102131017_102131214	4.48277	2.71561	3.03263	3.22399	3.44225	3.02536	2.69255	2.2374
chr10	102132935	102133514	chr10_102132935_102133514	11.5155	9.87687	5.79411	6.69587	10.4597	8.39247	6.19376	4.83942
chr10	102133594	102133867	chr10_102133594_102133867	3.23482	3.68273	1.51503	3.15042	3.93564	2.67483	2.11193	2.76777
chr10	102142592	102142707	chr10_102142592_102142707	1.24787	1.04268	0.932442	1.61083	0.99555	0.747036	0	0.547538
chr10	102152210	102152354	chr10_102152210_102152354	2.29975	1.53729	0.531899	1.28642	0.530038	0.410157	0.32031	0.291513
chr10	102180472	102180598	chr10_102180472_102180598	1.05132	1.31767	0.364731	1.05014	0.209686	0.383523	0.366068	0
chr10	102184730	102185558	chr10_102184730_102185558	0.373293	0.568128	0.314514	0.239706	0.485721	0.311265	0.431722	0.392909
chr10	102192849	102192908	chr10_102192849_102192908	1.87099	2.18868	1.55783	0.672802	1.2439	1.54709	0.390886	0.355745
chr10	102192910	102193824	chr10_102192910_102193824	2.4155	2.95684	1.24024	1.34634	2.24185	2.13833	1.1733	0.780771
chr10	102202313	102202639	chr10_102202313_102202639	1.65921	1.35809	1.03378	1.29882	1.32372	0.592932	1.37949	0.836983
chr10	102241333	102242588	chr10_102241333_102242588	4.95208	4.57144	3.25903	3.16297	3.87359	2.87933	2.61863	2.29123
chr10	102268440	102268886	chr10_102268440_102268886	1.98006	1.57175	1.0304	1.8394	1.73108	1.43262	1.60298	0.894148
chr10	102270430	102270557	chr10_102270430_102270557	1.3038	0.726277	0.241239	1.35443	0.855253	0.718728	1.08956	1.65267
chr10	102276647	102276755	chr10_102276647_102276755	0.919902	1.02486	0.283679	0.490066	1.14162	1.04404	0.427079	0.777369
chr10	102278575	102279627	chr10_102278575_102279627	1.04932	1.46422	0.800882	1.04395	0.775757	0.791108	0.548058	0.628472
chr10	102288725	102288837	chr10_102288725_102288837	1.97122	1.31767	0.410322	1.41769	1.15327	0.479404	0.92661	1.21811
chr10	102289217	102290138	chr10_102289217_102290138	1.91771	1.8828	1.18092	1.92514	1.93794	1.48662	1.72779	1.37875
chr10	102295279	102296102	chr10_102295279_102296102	2.28019	2.25269	1.39599	1.33443	2.13303	1.63755	0.994789	0.828847
chr10	102315914	102315971	chr10_102315914_102315971	0	0	1.88124	0	0.154505	0	0	0.368227
chr10	102321695	102322197	chr10_102321695_102322197	3.54034	2.64585	2.31916	1.76599	4.02329	3.03763	1.95248	1.23341
chr10	102322894	102322951	chr10_102322894_102322951	1.35564	1.29456	0	0.928546	2.11157	1.78977	2.42761	0.920568
chr10	102367172	102367419	chr10_102367172_102367419	0.759757	0.74686	0.868265	1.23211	0.57048	0.391287	0.560218	0.594829
chr10	102375816	102375883	chr10_102375816_102375883	0.988551	0.275335	2.28637	0	0.701038	0.320557	1.37685	0.469902
chr10	102381729	102381829	chr10_102381729_102381829	0	0.922372	0.153187	0.926224	0.675187	0.644319	0.691869	0
chr10	102396280	102396332	chr10_102396280_102396332	1.27371	0.886896	2.35672	1.52674	0.620992	0.516281	1.33052	0
chr10	102396341	102396603	chr10_102396341_102396603	1.01119	0.950536	1.2863	1.51509	0.459387	0.491847	0.396108	0.240332
chr10	102397548	102397859	chr10_102397548_102397859	1.70374	1.27531	1.28066	1.23383	1.88784	1.83006	1.40895	0.809863
chr10	102408907	102408989	chr10_102408907_102408989	0.403859	0.674906	1.12088	0	0.5012	0.0654796	0.421871	0.255963
chr10	102410660	102410763	chr10_102410660_102410763	0.857384	1.25371	0.5949	0.642319	1.48205	1.19898	1.11953	0.611329
chr10	102414678	102415008	chr10_102414678_102415008	0.434863	0.391309	0.789144	0.160385	0.515953	0.357955	0.0349429	0.254412
chr10	102415106	102415193	chr10_102415106_102415193	0.507532	0.318059	0.352154	0.304179	0.708592	0.67888	0.662709	0.723757
chr10	102416277	102416555	chr10_102416277_102416555	1.03241	0.895829	0.771444	0.52356	1.38332	0.598738	1.45176	0.943748
chr10	102421513	102421567	chr10_102421513_102421567	0.81769	0.341619	0.283679	0	0.706718	1.29262	0.427079	0
chr10	102430872	102431208	chr10_102430872_102431208	1.21558	0.658837	0.136774	0.787606	1.35422	0.830967	1.13252	0.655905
chr10	102440548	102440917	chr10_102440548_102440917	3.11121	2.52465	1.61905	2.40252	3.85049	2.59008	2.37498	1.67798
chr10	102457014	102457069	chr10_102457014_102457069	0.802823	0	0.557043	0.481156	0.960741	0.195248	0.209657	0
chr10	102469836	102469901	chr10_102469836_102469901	1.52845	0.85142	0.942688	0.203566	0.677446	0.16521	0.532207	0.968721
chr10	102469959	102470314	chr10_102469959_102470314	1.71024	2.02662	1.51029	2.49727	1.87713	1.07386	1.29928	0.975543
chr10	102473365	102473515	chr10_102473365_102473515	0.809514	1.16834	0.612747	0.617483	1.68308	1.18125	0.999366	0.699632
chr10	102488713	102489074	chr10_102488713_102489074	1.62066	1.12422	1.27302	0.549797	1.22791	1.27912	0.86244	0.4942
chr10	102489304	102489483	chr10_102489304_102489483	2.89846	2.88563	1.96832	2.1437	2.8208	2.09974	1.93259	1.28982
chr10	102490586	102491176	chr10_102490586_102491176	1.40324	1.54771	0.934699	1.07648	1.42302	1.01926	0.762228	0.764852
chr10	102497357	102497450	chr10_102497357_102497450	1.30567	1.19016	0.658868	0.711386	0.820705	0.981489	0.991926	0.225688
chr10	102497560	102497670	chr10_102497560_102497670	0.602117	0.41926	0.278522	0.481156	1.0408	0.683369	1.15311	0.667831
chr10	102499126	102499842	chr10_102499126_102499842	1.17172	1.28823	0.663239	1.03489	1.2587	0.869891	0.917982	0.80614
chr10	102503412	102503913	chr10_102503412_102503913	2.44573	1.5649	1.49823	1.55823	2.2852	1.66117	1.61114	1.11019
chr10	102504854	102504986	chr10_102504854_102504986	1.50529	3.2842	1.16051	1.60385	1.62347	1.01692	1.92186	1.43107
chr10	102505150	102505416	chr10_102505150_102505416	1.65997	1.38703	0.748657	0.945127	1.20293	0.726675	1.0404	0.631247
chr10	102519289	102519489	chr10_102519289_102519489	0.717523	1.2452	0.765934	0.992383	1.05682	0.617472	0.749524	0.734614
chr10	102527032	102527096	chr10_102527032_102527096	1.55233	0.432362	0.957418	0.62024	0.871505	0.838957	0.720697	1.80374
chr10	102535201	102535483	chr10_102535201_102535483	0.469737	0.523332	0.217286	0.844582	0.395577	0.228482	0.204453	0
chr10	102540170	102540539	chr10_102540170_102540539	1.49578	1.64977	1.61905	1.50606	0.80351	0.451081	0.874992	1.19449
chr10	102551270	102551564	chr10_102551270_102551564	0.262829	0.250986	0.104209	0.315042	0.469296	0.237419	0.156886	0.428346
chr10	102562078	102562182	chr10_102562078_102562182	0.318428	1.77379	1.76754	1.7812	0.282269	0.361397	0.554382	0.201817
chr10	102572875	102573016	chr10_102572875_102573016	2.11382	1.43916	1.08643	1.31379	1.04099	0.685446	1.96275	0.818718
chr10	102577111	102577514	chr10_102577111_102577514	0.68479	0.686629	0.342105	0.393998	0.85227	0.452995	0.400586	0.468736
chr10	102586535	102587542	chr10_102586535_102587542	2.46647	1.88688	2.12971	2.08923	2.57994	1.50896	1.50008	1.61534
chr10	102587639	102587978	chr10_102587639_102587978	2.63759	3.02016	2.12383	2.459	3.29064	1.78977	2.21099	2.32179
chr10	102588677	102588751	chr10_102588677_102588751	3.28181	2.86683	2.2771	3.39735	3.76867	2.9749	1.40244	1.27636
chr10	102596789	102596930	chr10_102596789_102596930	1.4875	1.37375	0.651859	0.656897	0.916073	0.761606	0.163562	0.446574
chr10	102597029	102597074	chr10_102597029_102597074	0.245307	0.409943	0.340415	0	0.0652355	0.477273	0	1.63247
chr10	102624858	102624962	chr10_102624858_102624962	0.636855	0.0886896	0.58918	1.01783	0.846807	0.258141	0.997888	0.100908
chr10	102631984	102632294	chr10_102631984_102632294	1.21071	1.01163	0.741227	0.768297	1.62878	1.17779	1.22751	0.812476
chr10	102638085	102638790	chr10_102638085_102638790	1.59711	1.58308	1.47755	1.10734	2.26936	1.67553	1.11222	0.967576
chr10	102641190	102641239	chr10_102641190_102641239	1.57697	0.941196	1.2505	1.08015	0.539191	0.438312	0.470659	2.57008
chr10	102653886	102654053	chr10_102653886_102654053	1.58642	1.27033	0.733829	1.10925	0.738294	0.482275	1.03573	0.879777
chr10	102672301	102673216	chr10_102672301_102673216	6.50265	5.74592	4.13521	4.35275	6.1054	4.24265	4.15877	2.89028
chr10	102694192	102694250	chr10_102694192_102694250	0.190324	1.27224	0.52823	0.912536	1.26534	0.185149	0.596439	0.542818
chr10	102728809	102729187	chr10_102728809_102729187	1.86901	1.46408	0.567359	1.22516	1.73961	1.70455	1.40326	1.055
chr10	102729269	102729542	chr10_102729269_102729542	1.17262	1.45282	0.841686	1.11477	1.06456	0.413025	0.718057	0.922592
chr10	102729572	102729683	chr10_102729572_102729683	1.39228	1.24645	0.966043	1.19205	0.978532	0.290234	0.727189	0.756359
chr10	102729712	102729829	chr10_102729712_102729829	1.13219	0.946022	1.04743	2.71421	1.0538	0.596592	0.591341	0.538178
chr10	102730918	102731411	chr10_102730918_102731411	1.72412	1.92707	1.55362	1.47616	1.32191	0.991092	1.30983	1.12821
chr10	102736835	102736933	chr10_102736835_102736933	0.450564	0.658837	0	0.270036	0.778832	0.054789	1.76497	0.642519
chr10	102746656	102747859	chr10_102746656_102747859	1.89027	2.04716	1.33704	1.44087	1.76429	1.20062	1.17899	1.06428
chr10	102756723	102757018	chr10_102756723_102757018	3.66713	2.90782	1.97325	3.63313	3.33364	1.52889	1.7199	1.5297
chr10	102757091	102758316	chr10_102757091_102758316	4.16321	3.95302	2.31343	3.04601	3.65452	2.84903	2.17444	2.15886
chr10	102758366	102758721	chr10_102758366_102758721	2.48762	2.41635	1.16508	1.97545	1.96809	1.34611	1.55914	1.03467
chr10	102758787	102759315	chr10_102758787_102759315	2.46701	1.88667	1.56668	1.40337	2.51861	1.06776	1.39771	1.33169
chr10	102759411	102759540	chr10_102759411_102759540	4.0219	3.43208	1.30624	4.20545	5.1885	2.53898	2.77105	1.7084
chr10	102772518	102773125	chr10_102772518_102773125	3.36439	4.49789	1.86752	2.81203	4.34778	3.25521	2.5076	1.91909
chr10	102774017	102774419	chr10_102774017_102774419	1.51029	0.711282	0.762124	0.954531	1.71608	1.24216	0.458951	0.522113
chr10	102778660	102779143	chr10_102778660_102779143	2.23976	2.08154	0.824608	1.31496	2.4129	1.57856	1.67118	1.04293
chr10	102790806	102791461	chr10_102790806_102791461	7.97155	7.2804	5.23876	6.42398	7.02302	5.36932	5.65114	3.81326
chr10	102791671	102792675	chr10_102791671_102792675	2.9796	2.90308	1.72411	2.02958	2.29526	1.95734	1.57347	1.14979
chr10	102792693	102792965	chr10_102792693_102792965	4.42365	4.13711	3.49176	3.79441	3.16224	2.42804	2.58603	2.27638
chr10	102801087	102801195	chr10_102801087_102801195	3.47518	3.84322	2.97863	3.30794	3.28896	3.33097	1.60155	1.65191
chr10	102802319	102803303	chr10_102802319_102803303	6.01302	4.93994	3.17582	3.59033	5.12536	3.99425	3.90231	2.28234
chr10	102810041	102810678	chr10_102810041_102810678	1.85424	1.07152	0.79359	0.706249	1.24429	0.834479	0.7965	0.444821
chr10	102812156	102812234	chr10_102812156_102812234	0.42457	0.591264	0.392787	4.07132	0.63981	0.137675	1.33052	0.538178
chr10	102819869	102819956	chr10_102819869_102819956	5.83662	5.19497	3.69761	4.10641	8.19943	6.35679	3.84371	3.98066
chr10	102820420	102821548	chr10_102820420_102821548	3.7579	3.16452	2.09138	2.24049	3.66169	2.59422	2.27965	1.61883
chr10	102822261	102822751	chr10_102822261_102822751	3.19901	2.61652	1.15672	2.34932	3.27709	1.74229	2.30623	1.13512
chr10	102825918	102826597	chr10_102825918_102826597	7.59224	7.30834	5.48224	5.04717	7.47086	6.11265	5.2476	3.36936
chr10	102827371	102827833	chr10_102827371_102827833	2.00706	1.97651	1.06103	1.37473	2.12863	1.63869	1.3478	1.68093
chr10	102839756	102839844	chr10_102839756_102839844	0.376323	0.104815	0.348152	0	0.100077	0.732181	0	0
chr10	102840857	102840934	chr10_102840857_102840934	0.573445	0.718731	0	0.171841	0.762493	0.627583	0.449265	0.817752
chr10	102855218	102855659	chr10_102855218_102855659	14.2178	11.7545	7.25987	9.00121	14.3119	10.5195	7.68743	4.21207
chr10	102870793	102871740	chr10_102870793_102871740	1.02578	1.05191	1.03526	0.72656	0.805972	0.63502	0.633178	0.576254
chr10	102878399	102878620	chr10_102878399_102878620	0.799191	0.918198	0.831784	0.658595	0.836845	0.631685	0.834834	0.712295
chr10	102890753	102890807	chr10_102890753_102890807	0.81769	0.17081	0	0	1.14162	0.696024	0.427079	0.777369
chr10	102890879	102891522	chr10_102890879_102891522	0.686707	0.760275	1.04825	0.761393	0.785261	0.601231	0.448334	0.73445
chr10	102891592	102891641	chr10_102891592_102891641	2.02754	1.31767	0.625252	2.16029	1.43784	0.328734	0	2.3559
chr10	102900940	102901638	chr10_102900940_102901638	3.32114	2.32575	1.53626	2.46437	3.02392	2.18465	2.08155	1.53358
chr10	102901951	102902261	chr10_102901951_102902261	2.7419	3.15392	1.13655	2.64636	3.35226	2.44218	2.15744	1.25257
chr10	102906446	102907022	chr10_102906446_102907022	2.60639	2.00168	1.32975	1.69992	1.9112	1.36097	1.62157	1.0203
chr10	102921445	102922048	chr10_102921445_102922048	2.06863	1.60612	1.2448	0.87773	1.55786	1.13085	1.39598	1.00942
chr10	102973365	102974086	chr10_102973365_102974086	2.29656	1.90615	1.44476	1.63333	2.05614	1.62346	1.35943	1.0771
chr10	102974202	102974706	chr10_102974202_102974706	2.25595	2.52554	1.64129	1.36518	2.71426	1.70455	1.34988	1.04112
chr10	102977293	102977609	chr10_102977293_102977609	2.34051	1.89728	1.59974	1.33993	2.99134	2.10695	1.35017	0.830259
chr10	102984838	102984987	chr10_102984838_102984987	0.148172	0.74285	0	0.532823	0.236424	0.144143	0.15478	0.0704327
chr10	102985095	102985222	chr10_102985095_102985222	1.12996	1.67044	0.482478	0.520936	0.716563	0.549616	0.817168	0.495802
chr10	102988100	102988402	chr10_102988100_102988402	1.06002	1.34385	0.659414	1.05153	1.17618	0.622273	1.14548	0.764499
chr10	102988743	102988960	chr10_102988743_102988960	0.813922	0.552573	0.423558	0.975615	0.581708	0.519612	0.425111	0.435255
chr10	103004272	103004351	chr10_103004272_103004351	1.39732	0.58378	0.193907	0.502473	0.594551	0.271865	0.729819	0.265683
chr10	103018122	103018187	chr10_103018122_103018187	0.339656	0.567613	0	0.407132	0.812935	1.23907	1.24182	0.645814
chr10	103031920	103032477	chr10_103031920_103032477	1.12965	1.09294	1.07258	1.18777	1.11205	1.15677	1.03511	0.734802
chr10	103045025	103045083	chr10_103045025_103045083	0.570973	0.15903	0.264115	0.456268	0.911047	0	0.397626	0
chr10	103048087	103048233	chr10_103048087_103048233	2.04143	1.38988	0.41969	1.08754	1.52812	1.10329	0.631844	0.79068
chr10	103051347	103051740	chr10_103051347_103051740	0.842658	0.657161	0.155915	0.336686	0.78432	0.573821	0.557485	0.45396
chr10	103052161	103052225	chr10_103052161_103052225	0	0.288241	2.39354	1.65397	0.963243	1.42623	0.180174	0.327952
chr10	103057698	103058091	chr10_103057698_103058091	1.20781	1.52555	0.779577	0.841716	2.22597	1.24328	0.733533	0.427256
chr10	103061295	103061475	chr10_103061295_103061475	4.29287	3.43327	1.70208	3.45496	5.1373	3.99716	2.56248	3.14834
chr10	103061536	103061580	chr10_103061536_103061580	1.75618	1.67704	0.348152	0.902167	1.20093	0.854211	1.04829	0.715533
chr10	103113471	103114201	chr10_103113471_103114201	12.8534	9.90602	6.65209	7.17779	11.2598	7.98779	7.80327	5.24724
chr10	103114267	103114447	chr10_103114267_103114447	2.39174	2.8696	2.2127	1.4702	1.98968	2.14773	2.37029	1.45757
chr10	103124588	103124763	chr10_103124588_103124763	210.431	192.17	110.295	130.276	222.669	160.558	130.533	92.4114
chr10	103145781	103145892	chr10_103145781_103145892	0	0.332386	0.966043	0.715231	0.0264468	0	0	0.378179
chr10	103201940	103202233	chr10_103201940_103202233	2.07213	2.01474	1.77759	1.85155	1.92367	0.971243	0.983886	1.57596
chr10	103210243	103210320	chr10_103210243_103210320	0.430084	1.19789	0.198944	1.03105	0.762493	0.348657	0.449265	1.09034
chr10	103227148	103227331	chr10_103227148_103227331	2.5335	2.36893	2.34384	0.216914	1.33145	0.938898	1.89035	0.974897
chr10	103255224	103255347	chr10_103255224_103255347	1.88468	1.57478	0.498169	0.753028	1.76613	1.70247	0.937491	1.6211
chr10	103296722	103296794	chr10_103296722_103296794	0	0.512429	0	0	0.36695	0.37287	1.28124	0.291513
chr10	103309874	103309917	chr10_103309874_103309917	0.77015	1.50154	0.712497	0	1.09232	0.499472	0.536332	0.488115
chr10	103318220	103318356	chr10_103318220_103318356	0	0.135643	0.563187	0.486462	0.215853	0.197402	0.169576	0.617322
chr10	103329500	103330566	chr10_103329500_103330566	1.58437	1.54882	1.02029	1.39021	1.88088	1.06278	0.941097	0.89587
chr10	103337994	103338052	chr10_103337994_103338052	0.380649	0.954178	0.264115	1.14067	0.556751	0.0925746	1.78932	0.542818
chr10	103338216	103338358	chr10_103338216_103338358	0.233215	0	0.863024	0	0.558177	0.0756243	0	0.369524
chr10	103347578	103348441	chr10_103347578_103348441	2.87802	2.56511	2.18331	2.37651	2.44236	1.71719	1.97753	1.32549
chr10	103355783	103355928	chr10_103355783_103355928	0.456779	0.826954	0.316938	0.365015	0.263191	0.370298	0.397626	0.940884
chr10	103362539	103362968	chr10_103362539_103362968	1.4667	1.39753	1.17836	0.925299	2.11445	1.53946	1.53211	0.611566
chr10	103372046	103372099	chr10_103372046_103372099	0.20828	0.174032	0.289032	0.249656	0.498498	1.11439	0.217569	0.594027
chr10	103372353	103372401	chr10_103372353_103372401	0	0.192161	2.55311	0.826986	0.36695	0.111861	0.240232	0
chr10	103373226	103373268	chr10_103373226_103373268	0.262829	0.219612	0.729461	0	0.419371	0.383523	1.64731	0
chr10	103377124	103377232	chr10_103377124_103377232	0.306634	0.512429	0	1.22516	0.869807	0.994319	0.640619	0.583027
chr10	103453537	103454730	chr10_103453537_103454730	1.05484	1.02056	1.12996	0.887294	1.14914	0.733613	0.985898	1.0732
chr10	103454878	103455124	chr10_103454878_103455124	1.52569	1.31232	0.809524	0.914391	1.76613	1.09133	1.82811	2.34633
chr10	103485678	103485940	chr10_103485678_103485940	1.39039	0.49287	0.409278	0.555533	0.39216	0.471353	0.792216	0.480663
chr10	103538709	103538819	chr10_103538709_103538819	4.21482	2.51556	0.974825	0.721733	2.37517	1.02505	1.36277	0.477022
chr10	103539506	103539913	chr10_103539506_103539913	3.82426	2.69686	1.69371	2.01565	3.54147	2.08441	2.06824	1.0314
chr10	103539970	103540046	chr10_103539970_103540046	0.726238	0.606824	0.604685	0.870512	1.77681	0.565192	1.2138	0.276171
chr10	103540639	103541080	chr10_103540639_103541080	1.37672	1.67324	0.694725	1.17016	1.78399	1.22971	0.993613	0.95188
chr10	103542566	103542667	chr10_103542566_103542667	1.74872	1.64383	2.88173	1.7031	1.19168	0.691101	0.342509	1.7664
chr10	103542673	103543416	chr10_103542673_103543416	3.10513	2.60697	1.56692	2.74252	1.99921	1.51035	1.59853	1.46894
chr10	103577252	103577585	chr10_103577252_103577585	4.6741	4.875	3.49616	4.17218	5.16595	3.64405	3.46281	2.93089
chr10	103577875	103579034	chr10_103577875_103579034	5.65751	5.54696	2.617	3.49346	6.46135	4.72538	4.09908	2.17315
chr10	103583905	103584017	chr10_103583905_103584017	0	0	0.820644	0	0.104843	0.0958808	0.102957	0
chr10	103589194	103589243	chr10_103589194_103589243	3.37923	3.38831	2.18838	1.62022	3.77434	1.64367	3.05928	0
chr10	103589302	103589477	chr10_103589302_103589477	4.794	3.68949	1.66317	2.72197	5.03245	3.65114	3.29461	1.31931
chr10	103589618	103590874	chr10_103589618_103590874	4.04288	3.77467	1.92703	1.88574	4.48286	2.91123	2.51555	1.53741
chr10	103595729	103596141	chr10_103595729_103596141	3.5635	2.64174	2.26806	1.50945	3.0781	2.22853	1.67929	1.29907
chr10	103599567	103599778	chr10_103599567_103599778	5.6502	4.76486	2.54101	5.58118	5.82946	3.99518	3.0604	2.08895
chr10	103600456	103600680	chr10_103600456_103600680	5.42085	4.07655	2.66709	2.06747	5.24214	3.04422	2.72835	1.82716
chr10	103603370	103603647	chr10_103603370_103603647	1.31509	1.99792	0.774229	1.48081	1.9712	1.82208	1.33212	1.28813
chr10	103627852	103627946	chr10_103627852_103627946	0.587171	0.392499	0.977788	0.281527	0.187379	0.114241	0	0.33493
chr10	103649500	103649639	chr10_103649500_103649639	1.35007	1.39351	1.7633	0.951927	1.415	0.540795	1.65916	0
chr10	103653583	103653952	chr10_103653583_103653952	1.10687	1.04985	0.41514	0.753028	0.747822	0.43653	0.406246	0.597247
chr10	103654015	103654201	chr10_103654015_103654201	0.593485	0.991798	0.57651	0.711386	0.378787	0.288673	0.433968	0.789907
chr10	103654225	103654315	chr10_103654225_103654315	0.858575	1.02486	0.68083	2.2053	0.782826	0.536932	0.256248	0.349816
chr10	103654594	103654694	chr10_103654594_103654694	0.662329	1.10685	0.153187	1.05854	1.08617	0.698012	0.80718	0.104945
chr10	103724803	103725291	chr10_103724803_103725291	0.542893	0.71824	0.40808	0.542286	0.228592	0.110027	0.0945176	0.430102
chr10	103755630	103755713	chr10_103755630_103755713	0.531991	0.444517	0.369125	0.956514	0.707373	0.711597	0	0.252879
chr10	103769666	103769850	chr10_103769666_103769850	2.8197	1.30335	1.58182	1.58206	2.52078	1.63414	1.37872	0.969599
chr10	103815363	103816335	chr10_103815363_103816335	4.71308	3.73883	2.99439	3.96137	4.54232	3.53536	3.51154	2.61282
chr10	103816429	103816504	chr10_103816429_103816504	2.7965	2.45966	2.04249	3.17563	1.8005	2.43409	1.38374	2.93845
chr10	103824806	103824860	chr10_103824806_103824860	1.02211	1.02486	0.851038	2.45033	1.4678	0.596592	2.56248	1.55474
chr10	103824901	103825318	chr10_103824901_103825318	4.89732	4.20265	4.33478	3.93463	6.20207	3.5538	4.09259	3.01999
chr10	103825587	103825880	chr10_103825587_103825880	1.69538	1.60549	1.72531	2.1225	1.7333	1.00789	0.86582	1.50433
chr10	103832596	103832932	chr10_103832596_103832932	1.54412	1.37258	1.09419	1.06327	1.69496	1.42223	1.51003	0.87454
chr10	103860821	103860915	chr10_103860821_103860915	0.117434	0.490623	0	1.12611	0.124919	0	0	0
chr10	103861030	103861158	chr10_103861030_103861158	2.15602	1.0809	1.07709	1.13711	1.03205	1.34233	1.44139	0.409941
chr10	103874607	103875048	chr10_103874607_103875048	6.15771	5.22887	3.5431	3.60048	5.63821	4.3466	2.61477	2.87944
chr10	103879424	103879538	chr10_103879424_103879538	2.03347	3.3173	1.88124	2.43743	3.29611	2.11947	1.2138	2.30142
chr10	103879867	103879927	chr10_103879867_103879927	1.47184	1.22983	1.78718	1.10265	3.27808	0.984376	1.15311	1.57417
chr10	103880001	103880614	chr10_103880001_103880614	3.85368	2.78367	2.37402	2.59023	3.37139	2.44379	2.63354	2.02014
chr10	103892286	103893120	chr10_103892286_103893120	7.70335	7.03392	5.38174	4.74377	7.84938	5.86505	4.74243	3.43524
chr10	103893259	103893617	chr10_103893259_103893617	4.00851	3.55551	2.56738	1.44145	3.034	2.56468	1.9648	1.58297
chr10	103893678	103893820	chr10_103893678_103893820	3.73143	2.2085	1.61817	2.04999	1.63318	0.983116	2.19254	1.77371
chr10	103911628	103912408	chr10_103911628_103912408	10.7275	9.86228	4.83128	4.98736	11.4112	7.88189	6.41605	3.98252
chr10	103929121	103929716	chr10_103929121_103929716	3.02408	3.0384	1.08132	1.62339	3.46351	2.30114	2.26747	1.60504
chr10	103946012	103946176	chr10_103946012_103946176	1.3462	1.68727	0.840659	1.04886	1.79	0.949454	1.33593	1.4078
chr10	103985861	103986181	chr10_103985861_103986181	14.9714	11.3567	6.27109	6.36779	13.0084	10.5709	7.71145	4.78811
chr10	103989637	103990480	chr10_103989637_103990480	5.78785	5.47077	2.76209	3.09212	6.78356	4.51584	2.79045	2.47734
chr10	103991400	103991802	chr10_103991400_103991802	2.389	1.78968	1.29561	1.18494	2.58508	2.03019	1.72107	1.27918
chr10	104001338	104001740	chr10_104001338_104001740	5.51941	4.35947	2.24826	1.57991	4.7028	3.23228	2.5816	0.992015
chr10	104004773	104005670	chr10_104004773_104005670	12.8356	12.2983	6.60906	8.62942	11.33	8.75733	7.81598	6.45814
chr10	104095078	104095135	chr10_104095078_104095135	0.580991	1.45638	1.61249	1.39282	0.257509	0.376795	0.202301	0.552341
chr10	104107129	104107252	chr10_104107129_104107252	1.79493	1.49979	0.747253	1.07575	1.7184	1.04767	1.49999	1.10917
chr10	104112001	104112095	chr10_104112001_104112095	0.939474	0.196249	0.488894	0.703818	1.53026	0.913928	0.981374	0.33493
chr10	104143741	104144046	chr10_104143741_104144046	0.687664	0.241934	0.200901	0.390446	0.452371	0.281669	0.831755	1.16988
chr10	104145550	104145595	chr10_104145550_104145595	0.490614	0.204972	0	0	0.456648	1.3125	0.512495	0.932843
chr10	104153731	104155516	chr10_104153731_104155516	4.33513	3.72049	2.37718	2.89839	3.88782	2.68316	2.53879	1.88724
chr10	104159128	104159667	chr10_104159128_104159667	5.44773	4.7402	3.29679	3.43683	6.18708	3.25746	3.63691	2.08332
chr10	104163630	104163855	chr10_104163630_104163855	7.11391	6.68207	4.22115	5.52794	8.83289	7.37387	4.30496	4.24443
chr10	104168569	104168619	chr10_104168569_104168619	3.7532	4.98081	2.45099	1.58781	3.22916	0.644319	2.76747	1.46923
chr10	104168668	104168760	chr10_104168668_104168760	2.87969	2.70696	2.3311	1.15059	2.61651	1.16724	2.00542	2.28141
chr10	104168993	104169340	chr10_104168993_104169340	0.954365	1.16958	1.05951	1.25835	1.67507	0.804625	0.864005	1.14925
chr10	104169899	104170849	chr10_104169899_104170849	2.01023	1.5826	1.56412	1.65745	1.50179	1.40733	1.43229	1.19306
chr10	104180319	104182793	chr10_104180319_104182793	5.15353	4.55221	2.82349	3.47107	4.28118	3.12957	3.26731	2.10399
chr10	104191628	104191806	chr10_104191628_104191806	2.04652	1.76183	1.54908	1.11504	1.53377	1.50824	2.1378	1.06124
chr10	104191855	104192755	chr10_104191855_104192755	7.23656	5.21653	3.25096	3.29324	6.12887	4.51023	3.2031	2.20384
chr10	104200373	104200526	chr10_104200373_104200526	0.144298	1.20571	0.200244	0.605375	0.940159	0.842247	0.376835	0.411548
chr10	104209434	104209789	chr10_104209434_104209789	8.42682	8.05452	5.2213	4.84544	7.93852	6.26169	4.41757	2.69013
chr10	104209873	104210453	chr10_104209873_104210453	3.48294	2.94205	1.76957	2.62354	3.92257	2.14773	2.2267	1.33895
chr10	104210762	104210956	chr10_104210762_104210956	1.36563	1.80671	0.868585	2.04615	1.24082	0.691923	0.53495	1.136
chr10	104211021	104211316	chr10_104211021_104211316	1.12259	1.21941	1.55783	1.52502	1.01502	0.691642	0.508152	1.60085
chr10	104220789	104221290	chr10_104220789_104221290	5.13382	4.52901	2.47667	3.03723	5.93565	3.94393	3.29132	2.26228
chr10	104221511	104221553	chr10_104221511_104221553	1.8398	3.95302	0	3.46547	2.8657	2.30114	1.92186	0.749606
chr10	104221659	104221746	chr10_104221659_104221746	4.4409	3.81671	3.34546	4.10641	3.37425	3.14753	2.38575	1.56814
chr10	104222681	104223298	chr10_104222681_104223298	3.6319	3.51309	1.96139	2.12309	3.08309	2.41924	2.09317	1.80294
chr10	104227813	104227913	chr10_104227813_104227913	2.53893	0.830135	1.37868	0.661589	1.23295	0.375853	1.26843	1.36428
chr10	104238647	104239313	chr10_104238647_104239313	2.45307	2.17436	2.1391	1.39073	2.51245	2.33799	1.95649	0.945449
chr10	104261752	104262845	chr10_104261752_104262845	15.7856	13.2238	7.97468	8.94628	15.3494	12.0994	9.92755	6.39462
chr10	104263496	104263761	chr10_104263496_104263761	12.6634	10.1983	5.66502	7.1901	15.3427	11.002	7.48437	4.15819
chr10	104299938	104300053	chr10_104299938_104300053	0.767918	1.52392	1.86488	0.460236	1.22529	1.96097	0.300812	1.73387
chr10	104343529	104343951	chr10_104343529_104343951	2.17114	1.44257	1.12531	0.783873	1.9617	1.41231	1.22962	0.721185
chr10	104356145	104356190	chr10_104356145_104356190	0.490614	0	1.02125	0	0.260942	0.71591	1.02499	0
chr10	104356299	104356533	chr10_104356299_104356533	2.12285	1.30078	0.851038	0.339276	1.35489	1.56032	0.542062	0.538178
chr10	104375140	104375284	chr10_104375140_104375284	1.60983	0.768643	0.10638	0.551324	0.978532	1.30504	0.32031	0.291513
chr10	104381295	104381478	chr10_104381295_104381478	0.241286	0.604834	1.0045	0.723048	0.352913	0.176043	0.0630117	0.286734
chr10	104401723	104402316	chr10_104401723_104402316	5.62179	5.02405	2.27326	3.45856	6.86623	5.0162	4.04465	1.9467
chr10	104402855	104403074	chr10_104402855_104403074	2.62109	4.08539	1.81866	2.29593	2.3458	1.83881	1.21103	0.9584
chr10	104404157	104404219	chr10_104404157_104404219	5.34136	3.71924	4.20028	2.98782	4.97158	2.85787	3.16177	3.38532
chr10	104404623	104404911	chr10_104404623_104404911	6.66929	6.08509	3.56372	4.18087	6.52355	4.30665	4.4443	2.36855
chr10	104418187	104418329	chr10_104418187_104418329	0.310953	0.389735	0.431512	1.21136	0.351445	0	0.16241	0
chr10	104421726	104421779	chr10_104421726_104421779	0	1.39226	0	0	0.110777	0	0	1.18805
chr10	104432416	104432529	chr10_104432416_104432529	0.0976887	0.163252	0.542254	0.468382	0.545553	0.142548	0.306137	0.371486
chr10	104438599	104439069	chr10_104438599_104439069	2.63053	2.09987	1.4015	1.68916	2.41094	1.59937	1.86461	1.62999
chr10	104473538	104474892	chr10_104473538_104474892	7.62282	6.43753	4.46889	4.70051	6.74927	5.32967	3.92604	3.30181
chr10	104474937	104475073	chr10_104474937_104475073	2.43503	1.15296	1.23901	2.6269	1.48938	1.22389	2.1197	1.62047
chr10	104488907	104489296	chr10_104488907_104489296	2.92288	2.13402	1.53581	1.46264	2.61864	1.82198	1.86751	0.782365
chr10	104494828	104494869	chr10_104494828_104494869	0.538479	0	2.24176	0	0.4296	0	0	0
chr10	104495359	104495422	chr10_104495359_104495422	0	0	0	0	0.232984	0.767046	0	0
chr10	104503373	104503909	chr10_104503373_104503909	12.3981	10.4111	6.91627	6.81338	11.2549	8.7552	7.22848	4.17038
chr10	104513026	104513142	chr10_104513026_104513142	0.0951622	0.795148	0.52823	1.25474	0.733899	0.740596	1.4911	0.633288
chr10	104529173	104529464	chr10_104529173_104529464	1.28976	0.412056	0.789623	1.45504	0.363167	0.166062	0.317007	0.360635
chr10	104556251	104556352	chr10_104556251_104556352	0.655772	0.730592	0.606681	0.786046	0.842894	1.11639	0.228339	0.415623
chr10	104594674	104595132	chr10_104594674_104595132	2.02459	1.9535	1.13719	1.41563	2.4677	1.87575	1.61134	0.962376
chr10	104602980	104603135	chr10_104602980_104603135	1.42436	0.952126	1.08713	0.853663	1.62878	1.38563	1.11592	0.880182
chr10	104613858	104614453	chr10_104613858_104614453	8.97948	7.48749	3.86185	5.71524	7.67696	6.00101	5.31014	3.33354
chr10	104629005	104629357	chr10_104629005_104629357	2.00706	1.80806	1.43613	1.39084	1.85143	1.23555	1.40863	1.19255
chr10	104629374	104629662	chr10_104629374_104629662	0.843243	0.608509	0.10638	0.643211	0.46888	0.316939	1.04101	0.473709
chr10	104629708	104629822	chr10_104629708_104629822	0.871486	0.647279	0.268749	0.812478	0.30901	0.423894	0.202301	0.736455
chr10	104677389	104678320	chr10_104677389_104678320	8.34729	7.65836	4.95266	5.21596	10.2541	7.14564	6.47775	3.26896
chr10	104723104	104723148	chr10_104723104_104723148	1.00353	0.62889	0.696304	1.20289	1.26764	0.976241	1.57243	0.715533
chr10	104723162	104723249	chr10_104723162_104723249	1.01506	0.636119	0.352154	0	0.472395	1.04918	0.397626	0.241252
chr10	104733387	104733592	chr10_104733387_104733592	0.26924	0	0.0747253	0.193636	0.27208	0.183343	0.506245	0.102385
chr10	104740665	104740711	chr10_104740665_104740711	0.959897	0	2.66412	0	0.574356	1.16724	0.501354	0.228141
chr10	104742047	104742375	chr10_104742047_104742375	1.44716	1.18109	0.513736	0.927838	1.2709	0.720275	0.632807	0.863875
chr10	104743799	104743858	chr10_104743799_104743858	0.935493	0.938005	0	1.56987	0.646827	0.728044	1.56355	1.42298
chr10	104743930	104744078	chr10_104743930_104744078	0.89504	0.560902	0.414018	1.07285	0.535548	0.725584	0.623305	0.567269
chr10	104748670	104749004	chr10_104748670_104749004	1.12371	1.24272	0.917286	0.792322	0.650402	0.57873	0.517866	0.848356
chr10	104813716	104814268	chr10_104813716_104814268	1.19987	0.417741	0.749283	0.743089	0.898761	0.710074	0.647582	0.589364
chr10	104822707	104822876	chr10_104822707_104822876	1.0451	0.873252	0.725145	0.469767	1.02485	0.54011	0.545853	0.24839
chr10	104829277	104829595	chr10_104829277_104829595	2.49936	1.85635	1.97505	1.7892	2.75097	1.99239	2.61083	1.25406
chr10	104881219	104881397	chr10_104881219_104881397	1.30233	1.55456	0.77454	1.48672	0.626701	0.422306	0.842162	0.471662
chr10	104906018	104906152	chr10_104906018_104906152	1.15331	0.688337	0	0.394978	0.898205	0.480835	0.51632	0.156634
chr10	104913325	104913425	chr10_104913325_104913425	0.110388	0.0922372	0.306374	0	0.176136	0.0536932	1.26843	0
chr10	104914338	104914768	chr10_104914338_104914768	0.77015	0.83657	0.712497	0.861604	0.389137	0.486985	0.402249	0.414898
chr10	104914835	104914905	chr10_104914835_104914905	0.946185	1.71298	1.53187	0.756102	1.17424	0.690342	0.658923	0.299842
chr10	104952260	104952721	chr10_104952260_104952721	2.56216	2.34094	1.03011	1.34901	1.73207	1.04824	0.925493	1.84393
chr10	104952928	104953308	chr10_104952928_104953308	2.8759	2.23311	1.77374	2.43743	2.97422	1.11625	2.21519	1.79511
chr10	104961276	104961475	chr10_104961276_104961475	0.332829	0.370803	0.307913	0.731405	0.413049	0.0809446	0.347673	0.26368
chr10	104961546	104961774	chr10_104961546_104961774	1.11357	0.809098	0.604685	0.406239	0.489266	0.282596	0.151726	0.322199
chr10	104961847	104961949	chr10_104961847_104961949	1.73158	0.994715	0.300366	0.259447	0.345364	0.315843	0.452202	0
chr10	104998718	104998793	chr10_104998718_104998793	0.294369	0.983863	1.83824	0.352847	1.56565	1.00227	0.922492	0.839558
chr10	105001020	105001726	chr10_105001020_105001726	2.73625	2.23407	1.54055	2.30525	2.2412	2.09145	1.43731	2.06619
chr10	105004541	105004669	chr10_105004541_105004669	2.67346	2.73829	1.79516	1.86072	2.29344	1.71986	1.44139	1.14783
chr10	105014404	105014494	chr10_105014404_105014494	0.490614	0	0	0	0.260942	0.596592	0	0
chr10	105025574	105025728	chr10_105025574_105025728	1.93538	1.19789	1.59155	1.11697	1.29624	1.04597	0.673898	1.22663
chr10	105038553	105038598	chr10_105038553_105038598	0	1.22983	0.340415	0.29404	0.652355	0.119318	0.768743	0
chr10	105038660	105038826	chr10_105038660_105038826	0.731488	0.722339	0.369125	0.398548	1.07874	0.614561	0.694647	0.379319
chr10	105041505	105041564	chr10_105041505_105041564	0.374197	0.312668	0.259639	0	0.248779	0.273016	1.17266	0
chr10	105041633	105041814	chr10_105041633_105041814	1.46371	1.27399	0.93097	0.511726	1.32994	1.42391	1.40158	0.289903
chr10	105046788	105046902	chr10_105046788_105046902	1.16198	1.13274	1.74687	0.696409	0.515017	0.70649	0.606902	0
chr10	105109925	105109968	chr10_105109925_105109968	1.5403	0.85802	0	0.307716	1.43366	1.24868	1.87716	0.488115
chr10	105110129	105110174	chr10_105110129_105110174	1.96246	1.63977	2.38291	2.64636	1.76136	2.14773	0.768743	1.39926
chr10	105110241	105111154	chr10_105110241_105111154	1.48716	1.5154	1.2416	1.23187	1.44368	0.846859	0.884097	0.81611
chr10	105113167	105113279	chr10_105113167_105113279	2.46402	1.15296	0	0.826986	1.93959	1.43821	1.23548	0.749606
chr10	105127394	105127846	chr10_105127394_105127846	3.27257	2.67325	2.16902	2.37118	2.71478	2.05507	1.91335	1.25377
chr10	105127917	105127958	chr10_105127917_105127958	1.3462	2.24969	2.61538	5.48635	2.5776	1.30959	3.37497	2.55963
chr10	105128016	105128140	chr10_105128016_105128140	1.24632	0.818233	1.11184	1.92074	1.82291	0.736117	1.85986	0.507797
chr10	105128148	105128880	chr10_105128148_105128880	7.02745	6.27515	3.76689	4.71789	7.12243	4.57713	5.0882	3.69887
chr10	105129492	105129558	chr10_105129492_105129558	3.01059	5.72989	2.78522	2.00481	3.60278	1.95248	4.54257	2.2261
chr10	105155788	105155841	chr10_105155788_105155841	2.70764	1.56629	3.17935	4.74347	1.60627	1.62093	0.870275	0.396018
chr10	105156145	105156639	chr10_105156145_105156639	13.9438	14.153	7.56631	9.05332	14.4581	10.6517	8.51998	6.86178
chr10	105210964	105211254	chr10_105210964_105211254	3.76842	3.14879	1.95445	2.23571	2.45983	1.64783	1.98813	1.88177
chr10	105211534	105212354	chr10_105211534_105212354	2.89432	3.37453	2.01758	2.08158	2.89622	2.03641	2.05311	1.54858
chr10	105218639	105218871	chr10_105218639_105218871	2.04599	1.8686	1.45263	1.65397	1.82209	1.18033	2.28635	0.678522
chr10	105236176	105236375	chr10_105236176_105236375	0.610186	0.509854	0.307913	0.531931	0.811346	0.620575	0.579454	0.474625
chr10	105241795	105242174	chr10_105241795_105242174	1.42718	1.3142	1.25298	1.36158	1.80473	1.23254	1.36913	0.443039
chr10	105245422	105245873	chr10_105245422_105245873	0.489526	0.593099	0.305694	0.440081	0.579309	0.583363	0.562495	0.37231
chr10	105250068	105250110	chr10_105250068_105250110	0.525658	1.31767	0.364731	0.630085	1.60759	0.511364	1.37276	0.499737
chr10	105253403	105253520	chr10_105253403_105253520	1.60393	1.65554	0.523716	1.24401	0.87817	0.367133	0.197114	0.358786
chr10	105254015	105254237	chr10_105254015_105254237	0.298347	0.747869	0.483022	0.953642	0.555383	0.241861	0.311653	0
chr10	105272196	105272686	chr10_105272196_105272686	3.01878	2.88006	1.34429	2.51134	1.82127	1.29302	1.8591	1.41354
chr10	105302421	105303081	chr10_105302421_105303081	1.50529	1.31368	0.557043	0.781878	1.01412	0.862346	0.751272	0.572426
chr10	105305313	105305863	chr10_105305313_105305863	1.22431	1.96214	1.11409	1.05854	1.77203	1.24959	0.838629	0.782316
chr10	105308544	105309047	chr10_105308544_105309047	1.49233	1.43032	1.21819	1.3679	0.659488	0.597778	0.550194	0.667641
chr10	105314665	105314931	chr10_105314665_105314931	5.64391	5.92953	4.14641	3.58153	5.27525	3.8756	3.20791	2.91952
chr10	105324566	105325001	chr10_105324566_105325001	1.47184	1.27224	0.4578	0.456268	1.14724	0.864029	0.636201	0.50663
chr10	105325071	105325139	chr10_105325071_105325139	0.649342	0.542572	0	0.583755	0.690729	0.157921	0.339151	0.154331
chr10	105332346	105332410	chr10_105332346_105332410	0.172482	0.576482	0	1.86072	0.412818	0	0	0.327952
chr10	105336736	105336825	chr10_105336736_105336825	0.74419	1.24365	0	0.594687	1.0555	0.0603295	0.777381	0.589578
chr10	105338732	105338792	chr10_105338732_105338792	1.47184	0.922372	0.510623	1.76424	0.831753	1.07386	0.768743	1.57417
chr10	105350620	105350686	chr10_105350620_105350686	1.67255	0.978273	0.928405	0.400963	0.133436	0	0	0.318015
chr10	105352587	105352839	chr10_105352587_105352839	0.481853	0.439225	0.303942	0.315042	1.03678	0.788353	0.640619	0.416448
chr10	105358509	105359203	chr10_105358509_105359203	1.70195	2.37903	0.94914	1.29649	1.95424	1.51641	1.37908	0.967791
chr10	105423629	105423909	chr10_105423629_105423909	2.68086	2.4377	2.18838	3.07166	2.52671	2.28196	1.31785	2.58614
chr10	105425876	105426285	chr10_105425876_105426285	0.863673	0.766764	0.599264	0.355867	1.17711	1.20777	0.422903	0.487519
chr10	105445872	105446198	chr10_105445872_105446198	0.677228	0.735634	0.610868	0.852354	0.927505	0.856457	0.672061	0.643833
chr10	105451908	105452028	chr10_105451908_105452028	0.367961	0.691779	0.638278	0.22053	0.318023	0.313211	0.960929	0
chr10	105452358	105452410	chr10_105452358_105452410	2.97199	2.30593	0.58918	1.27229	1.4678	1.13582	1.33052	0
chr10	105452702	105452974	chr10_105452702_105452974	0.568175	0.644304	0.619506	0.77834	0.733899	0.414543	1.27182	0.694488
chr10	105456357	105456533	chr10_105456357_105456533	1.06625	1.15296	1.13149	1.72915	0.934054	0.976241	0.393107	0.298139
chr10	105472601	105473059	chr10_105472601_105473059	0.891782	1.3896	0.735832	0.635588	1.31397	0.937873	0.98191	0.733239
chr10	105476177	105476336	chr10_105476177_105476336	1.73566	1.39226	0.963439	1.58116	1.32933	0.675387	1.37794	2.04609
chr10	105496604	105496857	chr10_105496604_105496857	4.4068	3.6822	3.63289	2.45808	4.39759	3.01361	2.41562	1.74217
chr10	105517841	105518314	chr10_105517841_105518314	0.396744	0.526513	0.323862	0.67138	0.273079	0.158923	0.243787	0.177496
chr10	105531911	105532744	chr10_105531911_105532744	2.39859	2.51355	1.04822	1.52491	1.93475	1.6759	1.56425	1.42362
chr10	105544577	105545068	chr10_105544577_105545068	2.20327	2.0852	1.31036	1.45523	1.75179	1.2029	0.939401	1.2183
chr10	105545138	105545186	chr10_105545138_105545186	0.229975	0.384322	0.319139	1.37831	0.795058	0.335583	0	1.09317
chr10	105553928	105554465	chr10_105553928_105554465	3.67961	3.7101	1.88274	2.0205	1.7384	1.45982	1.65344	1.79794
chr10	105568699	105568741	chr10_105568699_105568741	1.05132	1.97651	2.91784	0.630085	1.60759	1.40625	1.92186	0
chr10	105571810	105572083	chr10_105571810_105572083	2.70916	3.10836	2.46895	1.69638	1.56995	1.18007	1.90074	1.307
chr10	105578910	105578964	chr10_105578910_105578964	0.408845	0.341619	1.13472	0.490066	0.108726	0.397728	1.49478	1.55474
chr10	105600232	105600306	chr10_105600232_105600306	0	1.49574	0	0.894039	0.277692	0.798143	0	0.283635
chr10	105615285	105615407	chr10_105615285_105615407	1.62868	2.49494	1.0045	2.2776	1.6603	0.792195	0.37807	1.11826
chr10	105615477	105615536	chr10_105615477_105615536	0.561296	1.87601	0.519277	1.79414	0.796094	0.364022	0.390886	0.533618
chr10	105619058	105619361	chr10_105619058_105619361	1.4937	1.49162	1.21336	1.17907	1.53077	1.59485	0.837245	0.692705
chr10	105644376	105644729	chr10_105644376_105644729	0.813058	0.783885	0.347166	0.562257	1.21416	0.654054	0.718655	0.535129
chr10	105648189	105648285	chr10_105648189_105648285	0.459951	0.960804	0.638278	0	0.856216	0.838957	0.960929	0.109317
chr10	105650015	105650271	chr10_105650015_105650271	0.646806	1.11693	1.49597	1.39554	0.401351	0.713113	0.675653	0.614911
chr10	105668009	105668334	chr10_105668009_105668334	0.917071	0.993324	0.612747	1.05854	0.569054	0.941697	0.81605	0.645814
chr10	105672244	105672358	chr10_105672244_105672358	0.774654	0.0809098	0	0	0.128754	0.282596	0	0
chr10	105677340	105678449	chr10_105677340_105678449	7.71423	7.06958	3.93672	4.35491	8.49709	5.29186	4.84537	2.54555
chr10	105693656	105693717	chr10_105693656_105693717	0.361929	0.453626	0.502252	0.433829	0.0962491	0.880217	0.189035	0.688163
chr10	105703666	105703717	chr10_105703666_105703717	0	0.723429	0	0.259447	1.15121	1.05281	0.452202	0
chr10	105708360	105708597	chr10_105708360_105708597	2.93437	2.17944	1.61589	2.51236	0.656484	0.657006	0.875783	0.752769
chr10	105711744	105711993	chr10_105711744_105711993	2.12797	1.92624	1.66106	1.80675	0.683794	0.819415	0.694647	0.758637
chr10	105715685	105715784	chr10_105715685_105715784	0.780523	0.652182	0.928405	0.400963	0.770965	0.271178	0.232952	0.106005
chr10	105722372	105722570	chr10_105722372_105722570	1.22654	2.04972	0.773671	1.06923	1.12679	1.08471	1.16476	0.583027
chr10	105726360	105727195	chr10_105726360_105727195	1.07083	0.905802	0.862249	1.20433	1.08635	0.893816	0.925254	0.490161
chr10	105727658	105727739	chr10_105727658_105727739	1.90794	0.910985	2.08031	0.490066	1.08726	1.78977	0.569439	1.29561
chr10	105742556	105742634	chr10_105742556_105742634	1.13219	0.591264	0.58918	0.339276	1.31726	0.206512	0.887011	0
chr10	105786642	105786774	chr10_105786642_105786774	2.25794	2.86494	1.97286	1.30313	1.53452	1.83045	0.436786	1.35156
chr10	105788061	105788155	chr10_105788061_105788155	0.469737	0.883122	1.30372	0.844582	1.31165	1.14241	1.10405	1.11643
chr10	105795537	105795621	chr10_105795537_105795621	0.262829	1.64709	0.364731	0.787606	0.733899	0.575285	0.411827	0.374803
chr10	105795799	105795992	chr10_105795799_105795992	0.343176	1.33816	0.317486	0.479909	0.623624	0.584227	0.597469	0.435004
chr10	105805326	105805460	chr10_105805326_105805460	2.22424	2.20268	2.28637	1.28368	2.10311	1.04181	1.20475	1.40971
chr10	105836459	105836667	chr10_105836459_105836667	0	0.221724	0.0736475	0.127229	0.239929	0.154884	0.443506	0.302725
chr10	105836668	105836725	chr10_105836668_105836725	0.580991	1.6182	0.268749	0.696409	1.54505	1.31878	0.606902	0.920568
chr10	105840646	105840752	chr10_105840646_105840752	1.14554	0.957178	1.01161	0.998625	0.996995	0.25327	1.30541	0.495023
chr10	105880784	105880837	chr10_105880784_105880837	5.62355	3.13258	3.75741	3.24553	5.81581	3.44447	3.04596	5.54425
chr10	105881284	105882234	chr10_105881284_105882234	6.36766	5.46627	2.98311	3.96953	8.41126	5.04151	4.61246	2.34193
chr10	105887327	105887434	chr10_105887327_105887434	0.515833	1.03444	0.286331	0.370984	0.658452	0.953431	0.215535	0.490396
chr10	105957173	105957546	chr10_105957173_105957546	0.94703	0.766583	1.14993	0.354739	0.487955	0.215925	0.74195	0.253218
chr10	105969522	105969573	chr10_105969522_105969573	1.29868	1.80857	1.8022	0.518893	0.74829	1.36865	1.1305	1.02887
chr10	105991796	105992559	chr10_105991796_105992559	8.39124	7.54338	5.46092	6.83266	8.49515	5.91822	6.19629	5.44668
chr10	106014251	106015038	chr10_106014251_106015038	1.44472	1.04309	0.700728	1.49635	1.20483	0.78459	0.688645	0.893431
chr10	106015290	106015503	chr10_106015290_106015503	0.466429	0.433038	0.719187	0.496968	0.413464	0.201665	0.16241	0.394159
chr10	106028525	106029067	chr10_106028525_106029067	14.8067	13.5293	7.63108	9.17924	12.7173	10.2334	8.76537	6.5058
chr10	106034441	106035330	chr10_106034441_106035330	2.28475	2.0647	1.44743	1.93491	1.87891	1.70924	1.4268	0.95619
chr10	106048241	106048438	chr10_106048241_106048438	2.40949	2.99654	4.43231	3.35832	0.476848	0.272555	0.702405	0.799072
chr10	106051183	106051453	chr10_106051183_106051453	0.695037	0.683238	0.510623	0.637086	1.32646	0.93466	0.683327	0.621895
chr10	106057655	106057812	chr10_106057655_106057812	2.17964	1.58624	0.292714	1.26418	1.19668	1.12858	1.54238	1.60425
chr10	106060620	106060690	chr10_106060620_106060690	0.315395	0	0	1.32318	0.125811	0.153409	0	0.299842
chr10	106065419	106065737	chr10_106065419_106065737	0.937258	1.21823	0.385376	0.873797	0.996995	0.658502	0.471399	0.627029
chr10	106069785	106069911	chr10_106069785_106069911	1.13893	1.97651	2.06681	2.31031	1.18822	1.10796	0.91517	0.333158
chr10	106074926	106075007	chr10_106074926_106075007	0.81769	0.683238	0	1.30684	0.869807	0.397728	0.28472	0.259123
chr10	106091345	106091727	chr10_106091345_106091727	0.809128	0.917543	1.24314	1.28161	0.322762	0.196782	0.271676	0.467032
chr10	106097632	106098925	chr10_106097632_106098925	1.51111	1.79766	0.888555	1.35081	1.15562	1.034	1.2307	1.12006
chr10	106098982	106099074	chr10_106098982_106099074	1.91979	1.50387	0.66603	1.58206	0.861534	2.33449	0.752031	0.798493
chr10	106099323	106099472	chr10_106099323_106099472	2.51893	0.928562	2.15901	0.266412	1.10331	0.684679	0.619122	0.422596
chr10	106099635	106099984	chr10_106099635_106099984	2.7518	2.35218	1.31679	1.59236	1.05143	1.3231	1.48682	1.08253
chr10	106110068	106110166	chr10_106110068_106110166	7.32167	4.42362	3.5952	0.945127	5.36196	3.17776	4.58892	3.74803
chr10	106113108	106113635	chr10_106113108_106113635	6.15828	5.51323	3.83694	4.04235	7.02984	4.99235	4.68248	2.66843
chr10	106156129	106156208	chr10_106156129_106156208	1.25759	0	0	0	1.1891	0.815594	0.291928	0.531366
chr10	106166601	106166691	chr10_106166601_106166691	0.735921	0.614915	0.510623	1.17616	0.684973	1.01421	0.640619	1.63247
chr10	106239565	106239631	chr10_106239565_106239631	1.00353	0.978273	0	0.400963	0.756139	1.13895	0	0
chr10	106245520	106245611	chr10_106245520_106245611	0.727834	0.912236	0.336674	0.290808	0.677446	0.295018	1.01373	0.230648
chr10	106293590	106294099	chr10_106293590_106294099	0.325309	0.797335	0.541722	0.623895	0.853573	0.675121	0.385127	0.371121
chr10	106308009	106308075	chr10_106308009_106308075	1.17078	0.83852	0.928405	1.60385	0.889575	0.406767	1.39771	0.636029
chr10	106340481	106340987	chr10_106340481_106340987	1.13442	1.34892	1.18069	0.810643	1.8507	1.13541	1.09386	1.11996
chr10	106374096	106374304	chr10_106374096_106374304	0.84914	0.931241	0.29459	0.763372	1.29844	0.748608	1.05333	0.756813
chr10	106374328	106374443	chr10_106374328_106374443	0	0.320825	0	0.230118	0.255269	0.606967	0	0.182513
chr10	106382486	106382612	chr10_106382486_106382612	1.22654	1.24447	0.851038	0.525071	1.56099	1.27841	1.73882	0.999474
chr10	106398724	106398835	chr10_106398724_106398835	0.596693	1.16335	0.276012	0.834436	0.766958	0.483723	0.519421	0.661814
chr10	106402435	106402712	chr10_106402435_106402712	0.876729	0.998959	0.331813	0.429913	0.975	0.600899	0.666059	0.681952
chr10	106485273	106485501	chr10_106485273_106485501	0.387327	0.323639	0.403123	0.116068	0.334761	0.470993	0.202301	0.230142
chr10	106584262	106584464	chr10_106584262_106584464	1.53013	0.91324	0.758351	1.44108	1.5114	0.717682	1.1417	0.467576
chr10	106685156	106685272	chr10_106685156_106685272	0.380649	0.397574	0.792346	0.342201	0.936354	0.416586	0.198813	0.180939
chr10	106823516	106823813	chr10_106823516_106823813	0.966361	0.745351	0.773671	0.579169	0.919227	1.21126	1.24241	0.565359
chr10	106844527	106844578	chr10_106844527_106844578	0.432895	0.723429	0.600733	0.518893	0.287804	0.105281	1.58271	0.411548
chr10	107114417	107114589	chr10_107114417_107114589	0	0	0.712497	0.153858	0.0682697	0.218519	0	0.0610144
chr10	107142591	107143178	chr10_107142591_107143178	0.714608	0.61282	0.521931	0.698782	0.555113	0.411618	0.353596	0.500588
chr10	107309946	107310547	chr10_107309946_107310547	0.459186	0.629239	0.509773	0.484358	0.605681	0.294821	0.268612	0.593698
chr10	107451724	107451804	chr10_107451724_107451804	1.51784	0.691779	0	0	0.660509	0.939632	0.288279	0.524724
chr10	107540848	107541269	chr10_107540848_107541269	0.104882	0.219091	0	0.157147	0.299835	0.30609	0.10956	0.348985
chr10	107557084	107557406	chr10_107557084_107557406	0.891333	0.401031	0.618456	0.32874	0.820509	0.566947	0.71622	0.260732
chr10	107710247	107710331	chr10_107710247_107710331	1.31415	0.658837	0.364731	0.630085	1.57264	0.958808	0.411827	0.87454
chr10	107729959	107730040	chr10_107729959_107730040	0.681409	0.455492	0	0.816776	0.761081	0.795455	0.569439	1.6843
chr10	107734705	107734782	chr10_107734705_107734782	1.8637	0.718731	0.397888	1.20289	1.25811	1.39463	1.64731	1.90809
chr10	107949126	107949258	chr10_107949126_107949258	2.00706	1.53729	1.62471	1.00241	1.17869	1.01692	0.960929	0.556525
chr10	108227385	108227526	chr10_108227385_108227526	0.704606	0.130833	0.217286	0.469212	0.437217	0.647365	0.163562	0.446574
chr10	108369817	108369872	chr10_108369817_108369872	0	1.50934	0.557043	0	0.960741	0.780993	0	0.381617
chr10	108372183	108372395	chr10_108372183_108372395	2.34315	2.39295	1.3729	1.49794	2.14631	1.34233	1.14224	1.93059
chr10	108384710	108384853	chr10_108384710_108384853	1.08072	0.774018	0.642742	0.55518	0.964847	0.563216	1.12892	0.587104
chr10	108465479	108465641	chr10_108465479_108465641	1.15839	0.967921	0.945598	0.980132	0.851686	1.16004	0.3559	0.647807
chr10	108471221	108471308	chr10_108471221_108471308	0.761298	0.848158	0.704307	0.304179	0.94479	0.123433	0.662709	0.844383
chr10	108478527	108478607	chr10_108478527_108478607	0.551941	1.15296	0.765934	0.992383	0.954069	0.402699	0	0.262362
chr10	108486550	108487018	chr10_108486550_108487018	0.235872	0.394176	0.261858	0.254457	0.376359	0.332715	0.492784	0.313937
chr10	108609778	108609890	chr10_108609778_108609890	0.492804	0.823546	0.273548	0.236282	0.445582	0.862927	0.411827	0.281102
chr10	108609964	108610228	chr10_108609964_108610228	0.501765	0	0	0.100241	0.200154	0.24406	0.349429	0.0397518
chr10	108687318	108687705	chr10_108687318_108687705	0.427861	0.286007	0.356248	0.170953	0.326177	0.194239	0.0595925	0.054235
chr10	108736128	108736202	chr10_108736128_108736202	0	0	1.03505	0.715231	0.674394	0.362792	1.24661	0.283635
chr10	108904417	108904514	chr10_108904417_108904514	0.455209	0.475449	0.157925	1.3641	0.877653	0.442831	0.713267	0.216381
chr10	108924451	108924569	chr10_108924451_108924569	1.49679	0.938005	0.389458	1.12134	1.59219	0.819049	1.17266	0.533618
chr10	109170059	109170320	chr10_109170059_109170320	0	0.0706798	0.469538	0.101393	0.067485	0.0411442	0.176723	0
chr10	109223333	109223922	chr10_109223333_109223922	0.712182	0.469799	0.312095	0.314507	0.54326	0.419336	0.430705	0.178175
chr10	109255646	109255736	chr10_109255646_109255736	1.22654	0.204972	0	0.588079	0.815444	0.298296	0.768743	0.349816
chr10	109304850	109305105	chr10_109304850_109305105	1.2554	0.831943	0.480586	0.155668	0.80585	0.673798	0.949624	0.205774
chr10	109413789	109413992	chr10_109413789_109413992	1.08757	1.18136	0.603692	0.325906	0.159072	0.317398	0.0568037	0.568666
chr10	109574680	109574817	chr10_109574680_109574817	1.61151	1.75049	0.782706	0.869241	1.3928	0.744651	1.01003	1.45544
chr10	109594819	109595051	chr10_109594819_109595051	0.380649	0.437332	0.132058	1.08364	0.657979	0.393442	0.198813	0.271409
chr10	109674577	109675183	chr10_109674577_109675183	0.291454	0.532723	0.429732	0.393023	0.329407	0.496175	0.66599	0.415623
chr10	109675193	109675247	chr10_109675193_109675247	0.613268	1.19567	2.26943	0.245033	0.434903	0.696024	0.21354	0.388684
chr10	109696136	109696307	chr10_109696136_109696307	1.03287	1.0788	0.0895829	0.154758	0.738191	0.251196	0.134867	0.859197
chr10	109697855	109697909	chr10_109697855_109697909	0.408845	0.683238	0	0.490066	0.761081	0.397728	0.854159	0.388684
chr10	109711228	109711396	chr10_109711228_109711396	0.919902	0.71374	0.547096	0.157521	0.87369	0.926848	1.02957	0.499737
chr10	109731796	109732109	chr10_109731796_109732109	1.44598	1.20822	1.81083	1.94461	0.834723	0.771948	1.1789	0.469402
chr10	109892067	109892439	chr10_109892067_109892439	4.59951	5.10776	3.12962	3.55693	3.81154	2.81457	2.82079	3.075
chr10	109964322	109964427	chr10_109964322_109964427	1.78724	1.58121	1.60481	0.504068	1.90115	0.818183	0.219641	1.29932
chr10	110009849	110009937	chr10_110009849_110009937	0.752647	0.733705	0.348152	0	0.833977	0.61015	0.524143	0
chr10	110075136	110075881	chr10_110075136_110075881	0.548237	0.569518	0.349554	0.550584	0.713212	0.468465	0.619122	0.309904
chr10	110085740	110085802	chr10_110085740_110085802	0.356091	0.595079	0.494151	0	0.85227	1.55884	1.11592	0
chr10	110226182	110226274	chr10_110226182_110226274	0.959897	0.200516	1.33206	0.719118	1.21253	0.875433	0.125339	0.228141
chr10	110304216	110304524	chr10_110304216_110304524	1.61281	0.958309	1.2434	2.01914	1.57264	1.1157	1.68475	0.988117
chr10	110481702	110481994	chr10_110481702_110481994	2.79751	1.5794	1.78368	2.12977	0.914861	0.643583	1.10573	1.00632
chr10	110543676	110543946	chr10_110543676_110543946	1.63538	0.854048	0.68083	1.86225	1.73961	1.19318	0.982283	1.20492
chr10	110546507	110546582	chr10_110546507_110546582	0.294369	0.737898	0.612747	0	1.40909	0.286364	0	0
chr10	110547303	110547446	chr10_110547303_110547446	0.84914	0.774018	0.535618	1.38795	0.492688	0.901145	1.12892	0.587104
chr10	110671476	110672106	chr10_110671476_110672106	2.57572	2.04972	1.31303	1.76424	2.32984	1.53409	1.86695	1.7824
chr10	110729890	110730034	chr10_110729890_110730034	2.06978	1.21702	1.27656	1.01076	1.67166	1.04404	0.800774	1.0203
chr10	110772958	110773175	chr10_110772958_110773175	1.83133	1.10515	0.564744	1.15854	1.32575	1.03922	1.43475	0.822148
chr10	110983280	110983346	chr10_110983280_110983346	0.33451	0	0.464203	0	0.756139	0.325414	0	1.27206
chr10	110983354	110983684	chr10_110983354_110983684	0.267608	0.167704	0.0928405	0.441059	0.551536	0.309143	0.174714	0.636029
chr10	110983758	110983875	chr10_110983758_110983875	0.377396	0.630682	0.261858	0.339276	0.526902	0.504808	0.29567	0.269089
chr10	111099173	111099341	chr10_111099173_111099341	0.262829	0.329419	0	0.236282	0.279581	0.127841	0	0
chr10	111171850	111171920	chr10_111171850_111171920	1.73467	0.395302	1.75071	1.5122	0.880679	0.690342	0.988384	0.899527
chr10	111302051	111302198	chr10_111302051_111302198	1.65207	0.752957	0.521044	0.990133	0.918622	0.803572	0.705988	0.999474
chr10	111407540	111407614	chr10_111407540_111407614	1.04421	0.498579	0.414018	0	0.912415	0.653026	1.09078	1.13454
chr10	111446847	111447019	chr10_111446847_111447019	0.0641792	0.536263	0.445311	0.846218	0.699764	0.62434	0.670415	0.427101
chr10	111459703	111459799	chr10_111459703_111459799	0.919902	1.34513	0.319139	0.689155	0.856216	0.335583	0.240232	0.218635
chr10	111517586	111517701	chr10_111517586_111517701	0.767918	0.401031	0.266412	0	0.970023	0.980485	0.802167	0.273769
chr10	111533803	111533886	chr10_111533803_111533886	0.531991	1.11129	0.184562	0	0.848847	0.646907	0.555718	0.252879
chr10	111560553	111561274	chr10_111560553_111561274	0.398071	0.550097	0.254957	0.293632	0.525232	0.476611	0.415825	0.276554
chr10	111585567	111586137	chr10_111585567_111586137	0.735921	0.582551	0.161249	0.812478	0.463515	0.452154	0.485522	0.607575
chr10	111612228	111612634	chr10_111612228_111612634	2.03919	1.38583	0.716884	1.17326	1.85825	1.50764	1.5621	0.827151
chr10	111620946	111621031	chr10_111620946_111621031	1.16882	0.651086	0.720879	0.934008	1.00156	1.26337	0.542642	1.11118
chr10	111626356	111626487	chr10_111626356_111626487	1.09546	1.54902	0.818556	0.101006	1.07564	0.655795	0.264072	0.640884
chr10	111644003	111644373	chr10_111644003_111644373	2.11826	1.57053	1.03505	0.965562	1.75342	0.928748	0.841462	0.709086
chr10	111655386	111655432	chr10_111655386_111655432	0.959897	0	2.66412	1.72588	0.574356	0.700347	0.501354	1.59699
chr10	111655733	111655794	chr10_111655733_111655794	0.904821	0.604834	1.25563	0.867658	0.336872	0.52813	0.37807	1.89245
chr10	111655798	111655851	chr10_111655798_111655851	1.45796	1.04419	1.44516	1.99725	0.38772	0.810464	0.652706	1.38606
chr10	111662682	111662892	chr10_111662682_111662892	1.57697	1.09806	1.02125	0.756102	0.489266	0.332387	0.164731	0.299842
chr10	111682668	111682884	chr10_111682668_111682884	1.02211	0.768643	0.425519	0.918874	0.638764	0.522018	0.480464	0.631612
chr10	111683056	111683385	chr10_111683056_111683385	5.70395	4.90623	2.79368	6.07294	6.01396	3.42723	4.87182	3.66828
chr10	111694893	111695184	chr10_111694893_111695184	1.47943	1.04599	1.05283	1.59145	0.796949	0.387477	0.277381	0.901588
chr10	111695309	111695368	chr10_111695309_111695368	0.935493	0.469003	0.778916	1.3456	0.547315	0.273016	0.781773	0.71149
chr10	111705634	111705678	chr10_111705634_111705678	0.250882	0.41926	1.04446	0	0.200154	0.12203	3.14486	0
chr10	111705723	111705832	chr10_111705723_111705832	1.21528	0.338485	0.562154	0.97114	0.403981	0.197039	0.740532	0
chr10	111716360	111716704	chr10_111716360_111716704	0.898509	0.670328	0.712497	0.846218	1.18619	0.639949	0.335208	0.427101
chr10	111725256	111725574	chr10_111725256_111725574	1.49267	2.1464	2.07139	1.95564	1.52319	0.894887	0.870275	1.08905
chr10	111732256	111732328	chr10_111732256_111732328	1.07322	0.640536	0.851038	1.83775	0.652355	0.37287	0.160155	0.583027
chr10	111734788	111734930	chr10_111734788_111734930	2.87631	1.55894	3.4521	1.30454	2.56348	2.15529	3.0858	1.62591
chr10	111736544	111736675	chr10_111736544_111736675	1.26399	1.4082	0.467746	2.12112	0.918775	0.901719	1.23234	0.160221
chr10	111737093	111737393	chr10_111737093_111737393	1.47184	1.50654	1.02125	1.19086	0.958962	0.787501	0.922492	0.66465
chr10	111745622	111745841	chr10_111745622_111745841	0.957706	0.673879	0.41969	0.66461	0.76406	0.343244	0.526536	0.4792
chr10	111753837	111753937	chr10_111753837_111753937	1.43505	1.10685	0.765934	0.793907	0.44034	0.214773	0.345934	0.734614
chr10	111755190	111755535	chr10_111755190_111755535	0.159983	0.34756	0.088804	0.460236	0.136144	0.140069	0.233965	0.425863
chr10	111755992	111756141	chr10_111755992_111756141	0.814946	0.74285	1.23372	0.621627	0.866888	0.5045	0.696512	0.211298
chr10	111756148	111756199	chr10_111756148_111756199	0.432895	1.08514	3.6044	3.11336	1.26634	0.842247	2.48711	0.411548
chr10	111765707	111765845	chr10_111765707_111765845	1.59983	1.53729	1.66507	1.43824	1.80816	1.36179	1.92186	1.97722
chr10	111767407	111767472	chr10_111767407_111767472	1.69828	2.12855	1.88538	2.03566	2.12266	0.743445	2.12883	0.484361
chr10	111767541	111768154	chr10_111767541_111768154	1.47664	1.23384	0.949608	1.57573	1.64259	1.36642	1.3732	0.787514
chr10	111770295	111770517	chr10_111770295_111770517	1.59118	2.24361	1.86308	1.19205	0.965309	0.846515	0.519421	0.330907
chr10	111773581	111773630	chr10_111773581_111773630	1.35169	0.752957	1.56313	0.540073	0.419371	0.54789	0.941318	2.57008
chr10	111775892	111776012	chr10_111775892_111776012	0.367961	1.0761	0	0.330794	0.562656	0.268466	0.864836	0.612178
chr10	111841840	111842043	chr10_111841840_111842043	1.5226	0.908741	0.226384	0.651812	0.549521	0.211599	0.568037	0.258485
chr10	111896915	111897266	chr10_111896915_111897266	0.754791	1.02486	0.654645	0.640855	0.719263	0.596592	0.361375	0.418583
chr10	111898115	111898265	chr10_111898115_111898265	1.54543	0.737898	0.102125	0.176424	0.508837	0.214773	0.307497	0.349816
chr10	111911181	111911671	chr10_111911181_111911671	1.95995	1.29885	1.06293	2.02527	1.95307	1.31494	1.38844	0.685354
chr10	111928363	111928921	chr10_111928363_111928921	1.40458	1.14057	1.75698	1.82589	0.957489	0.673571	0.888601	1.44816
chr10	111941807	111941981	chr10_111941807_111941981	0.44409	0.901168	0.704307	0.152089	0.489266	0.432015	0.397626	0.663444
chr10	111967198	111967466	chr10_111967198_111967466	12.0686	8.19121	7.25923	8.44266	11.1618	8.87541	7.0994	5.91293
chr10	111969344	111969427	chr10_111969344_111969427	3.85694	5.11194	3.13756	1.11593	4.35034	3.75206	4.58467	2.02303
chr10	111970542	111971349	chr10_111970542_111971349	5.23899	4.94903	3.83442	3.32844	5.13639	3.76585	3.91516	2.96498
chr10	111985378	111985757	chr10_111985378_111985757	7.95145	5.3298	4.12271	4.8179	7.41258	4.66097	5.65908	3.40586
chr10	111985874	111987223	chr10_111985874_111987223	2.08666	1.53843	0.681335	1.09856	2.13261	1.32542	1.41041	0.5679
chr10	112029416	112029589	chr10_112029416_112029589	1.21236	1.65281	1.41676	1.60617	0.526032	1.11732	0.599886	0.485294
chr10	112039253	112039382	chr10_112039253_112039382	1.62587	1.14403	0.712497	0.410288	0.750967	0.665963	1.51961	0.0813526
chr10	112064239	112064361	chr10_112064239_112064361	3.16687	3.02417	1.50676	1.5184	2.91154	1.27631	2.26842	3.18275
chr10	112064498	112065152	chr10_112064498_112065152	6.6503	4.85162	3.13869	3.45969	6.2258	5.18049	3.82608	2.03792
chr10	112065882	112066141	chr10_112065882_112066141	1.66222	1.99432	1.00547	1.6859	2.33488	1.57555	2.40418	1.13454
chr10	112071261	112071376	chr10_112071261_112071376	0.767918	0.401031	0.532824	0.805413	1.0466	0.513588	1.00271	0.182513
chr10	112092053	112092210	chr10_112092053_112092210	0.492177	0.998747	0.585427	0.252837	0.822715	0.444594	0.587574	0.267375
chr10	112092229	112092387	chr10_112092229_112092387	0.558928	0.233512	0.0969537	0.334982	0.111478	0.237881	0.0729819	0.0664208
chr10	112113657	112113738	chr10_112113657_112113738	2.45307	1.36648	0.756478	0.490066	1.34095	1.1269	0.711799	1.29561
chr10	112113994	112114476	chr10_112113994_112114476	2.63374	1.79882	1.39839	1.75692	2.52754	1.64867	1.72249	1.26282
chr10	112119059	112119170	chr10_112119059_112119170	1.79008	0.747869	1.93209	0.476821	1.26945	0.386978	0.519421	0.945449
chr10	112120787	112120876	chr10_112120787_112120876	1.24032	1.34728	0.68848	0	0.758638	0.603295	0.777381	0
chr10	112123558	112123664	chr10_112123558_112123664	0.624839	0.69613	0.289032	0.998625	0.332332	0.151962	0.217569	0.594027
chr10	112123711	112123895	chr10_112123711_112123895	0.719923	1.05271	1.16555	0.719118	0.558402	0.671166	0.564023	0.570352
chr10	112136227	112136306	chr10_112136227_112136306	0.978123	0.350268	0.969537	0.167491	0.966146	0	0	0
chr10	112155507	112155952	chr10_112155507_112155952	1.36435	0.994918	2.03102	1.45698	1.17424	0.639493	0.958769	1.03766
chr10	112158570	112158714	chr10_112158570_112158714	2.14644	2.49809	2.65949	1.56208	1.34548	1.34233	3.52341	2.25923
chr10	112168007	112168258	chr10_112168007_112168258	1.23142	1.61691	1.89195	1.52877	1.35669	0.962628	0.55129	0.878024
chr10	112177275	112177330	chr10_112177275_112177330	1.20423	0.670816	0.278522	1.20289	1.44111	0.195248	1.25794	1.14485
chr10	112185783	112185847	chr10_112185783_112185847	1.03489	0.432362	0.239354	0.62024	1.23846	0.419478	0	0.163976
chr10	112185926	112186282	chr10_112185926_112186282	2.26358	1.99502	1.67817	1.63539	1.51728	0.678707	1.29563	1.14968
chr10	112193646	112193771	chr10_112193646_112193771	0.618174	1.4758	0.980396	0.846834	0.821967	0.55841	0.830242	0.335823
chr10	112239638	112239684	chr10_112239638_112239684	0.959897	1.20309	0	0.575295	1.40398	0.700347	2.50677	0.228141
chr10	112243338	112243652	chr10_112243338_112243652	0.632799	0.881247	1.07328	1.09562	0.355263	0.170998	0.403957	0.16711
chr10	112243707	112243901	chr10_112243707_112243901	0.341407	0	0.552736	0.13641	0.0453958	0.0553539	0.475511	0
chr10	112257135	112257717	chr10_112257135_112257717	4.22965	3.55002	2.84264	3.5694	4.96832	2.62931	3.32858	2.63264
chr10	112257900	112258037	chr10_112257900_112258037	2.65899	1.61583	1.00634	1.83506	2.82846	1.4893	1.17837	1.76185
chr10	112258079	112258140	chr10_112258079_112258140	3.61929	2.41934	1.25563	4.12137	2.9356	1.84846	3.7807	1.37633
chr10	112261137	112261259	chr10_112261137_112261259	3.61929	3.4778	0.627815	2.92834	2.28592	1.40835	1.41776	0.946224
chr10	112289976	112290568	chr10_112289976_112290568	2.797	2.66428	1.37144	2.07864	2.21657	1.70512	1.24661	1.20545
chr10	112307075	112307158	chr10_112307075_112307158	0.664989	0.889033	0.73825	0.318838	1.20253	0.517525	0	0.379319
chr10	112316870	112317043	chr10_112316870_112317043	0.765699	1.06633	0	0.458906	1.13691	0.465548	0.266616	0.303309
chr10	112326597	112326638	chr10_112326597_112326638	2.96163	2.24969	2.24176	0.968179	1.5036	2.8811	2.24998	3.07156
chr10	112326922	112327826	chr10_112326922_112327826	4.33494	4.418	2.796	2.79565	4.88076	3.70032	2.69145	2.10122
chr10	112327843	112327903	chr10_112327843_112327903	1.65582	1.53729	2.2978	3.30794	1.17424	1.6108	1.72967	2.2738
chr10	112327946	112328155	chr10_112327946_112328155	0.580991	1.05918	0.806246	1.39282	0.786572	0.256905	0.827594	1.00426
chr10	112360352	112360497	chr10_112360352_112360497	0.532909	0.508895	0.211292	1.00379	0.870556	0.370298	0.238575	0.723757
chr10	112369540	112369607	chr10_112369540_112369607	0.494276	0.963672	0	0.394978	0.788668	0.560974	0.51632	0.313268
chr10	112370171	112370287	chr10_112370171_112370287	1.61776	0.238544	0.396173	0.342201	0.759206	0.555447	0.497032	0.271409
chr10	112389468	112389964	chr10_112389468_112389964	0.756693	0.874022	0.370613	0.746955	0.479402	0.400534	0.395221	0.296215
chr10	112389971	112390043	chr10_112389971_112390043	0	0.768643	1.0638	0.367549	0.36695	0.37287	0	0.583027
chr10	112403072	112403223	chr10_112403072_112403223	0.292419	0.610842	0.101448	0.788649	0.505467	0.248909	0.381826	0.347499
chr10	112403563	112403864	chr10_112403563_112403864	0.733476	0.551585	0.814282	1.27482	0.809484	0.428119	0.651261	0.383519
chr10	112403881	112403930	chr10_112403881_112403930	1.12641	0.376478	2.50101	0.810109	0.539191	0.328734	0.705988	0.856692
chr10	112404015	112404298	chr10_112404015_112404298	1.05317	0.717038	0.757815	0.981863	0.601642	0.455349	1.01865	0.482079
chr10	112431730	112432444	chr10_112431730_112432444	2.08717	2.17029	1.02983	1.3343	1.74738	1.44385	1.43736	1.17585
chr10	112440917	112441033	chr10_112440917_112441033	1.14195	1.19272	0.792346	0.684402	1.74617	1.01832	0.497032	0.542818
chr10	112506091	112506147	chr10_112506091_112506147	0	0.164709	1.64129	0.945127	0.262107	0.287642	0.61774	0.187401
chr10	112506197	112506543	chr10_112506197_112506543	0.70189	0.826403	0.885473	0.879569	0.941767	0.620731	0.633213	0.515625
chr10	112540570	112540708	chr10_112540570_112540708	0.55994	0.601547	0.555025	0.575295	0.850898	0.466898	0.668472	0.380235
chr10	112544127	112544209	chr10_112544127_112544209	1.61544	0.674906	2.05495	0	0.4654	0.130959	0.140624	0.255963
chr10	112550955	112551185	chr10_112550955_112551185	1.72782	2.04526	1.46527	1.09306	1.50609	1.26062	0.601625	1.09508
chr10	112552990	112553496	chr10_112552990_112553496	2.55245	2.33327	2.36138	1.46439	1.96093	1.32641	1.54964	1.36885
chr10	112578552	112579035	chr10_112578552_112579035	1.09703	0.687482	0.507451	0.98622	0.820509	0.700347	0.334236	0.695286
chr10	112605384	112606232	chr10_112605384_112606232	1.13252	1.03332	1.10193	0.873797	0.848138	0.588853	0.639108	0.693032
chr10	112617406	112617822	chr10_112617406_112617822	2.22899	2.23941	1.76754	2.44915	0.853864	0.619537	0.60982	0.403634
chr10	112631259	112631885	chr10_112631259_112631885	5.81919	5.00969	2.81414	3.78353	5.52886	3.71393	3.68407	2.78288
chr10	112631972	112632074	chr10_112631972_112632074	1.73158	2.80329	1.65201	2.59447	2.38877	1.47393	1.80881	2.67506
chr10	112632146	112632216	chr10_112632146_112632216	1.26158	1.44944	1.31303	2.07928	1.4678	0.613637	1.31785	0.899527
chr10	112632225	112632351	chr10_112632225_112632351	1.05132	0.951654	0.729461	1.36518	0.885339	0.298296	0.091517	1.33263
chr10	112653437	112653576	chr10_112653437_112653576	1.90598	2.25616	1.54289	0.761541	1.26716	1.12022	0.995494	1.1325
chr10	112678267	112679280	chr10_112678267_112679280	12.924	11.1632	6.51762	8.05924	12.2263	9.41884	7.49012	5.86365
chr10	112679471	112679532	chr10_112679471_112679532	5.97182	3.32659	3.01351	4.12137	6.15994	3.34483	3.40263	2.23653
chr10	112768337	112768386	chr10_112768337_112768386	807.636	838.606	937.879	836.842	759.9	895.91	891.428	925.442
chr10	112803320	112803366	chr10_112803320_112803366	0.479949	1.00258	0.66603	0.575295	1.14871	0.933796	0.501354	1.36885
chr10	112835951	112837187	chr10_112835951_112837187	2.36674	2.19399	1.77231	2.07683	1.94994	1.29889	1.47405	1.22266
chr10	112869777	112869839	chr10_112869777_112869839	0.178045	1.04139	0.988302	0.213416	0.804922	0.692816	0.929931	0
chr10	112888688	112888785	chr10_112888688_112888785	1.59323	0	0.631698	0.27282	0.575014	0.553539	0	0.216381
chr10	112896786	112897671	chr10_112896786_112897671	2.53207	2.62641	1.679	1.8988	0.550632	0.455027	0.508152	0.474327
chr10	112967260	112967608	chr10_112967260_112967608	0.793019	0.344564	0.396173	0.494291	0.590494	0.617164	0.497032	0.422192
chr10	112967662	112967706	chr10_112967662_112967706	0.501765	0.41926	1.04446	0.601444	0.467027	0.732181	0.262071	0.715533
chr10	112993327	112993434	chr10_112993327_112993434	2.68233	1.89647	3.2928	2.10225	1.92048	2.70975	2.69419	1.66735
chr10	113041392	113041506	chr10_113041392_113041506	0.677822	0.809098	0	0.232136	0.927031	0.518093	0.404602	0.552341
chr10	113104699	113104802	chr10_113104699_113104802	0.214346	0.626855	0.743625	2.05542	0.997533	0.83407	1.00758	1.01888
chr10	113120084	113120365	chr10_113120084_113120365	4.51767	3.70918	2.61671	2.7782	3.31169	2.44581	2.25699	2.09143
chr10	113154959	113155006	chr10_113154959_113155006	0.234869	0	0	0	0.811974	0.456964	0	0
chr10	113241106	113241173	chr10_113241106_113241173	0.659034	0.55067	0.457274	0	0.920113	0.801392	0	0
chr10	113271611	113271769	chr10_113271611_113271769	0.69866	0.700536	0.678676	0.837454	1.282	0.815594	0	0.86347
chr10	113334128	113334223	chr10_113334128_113334223	0.464792	0.582551	0	0.278564	0.741625	0.226077	0.485522	0
chr10	113343700	113344449	chr10_113343700_113344449	2.63812	2.13045	2.3111	1.97858	2.12037	1.33337	1.55493	1.56927
chr10	113358176	113358478	chr10_113358176_113358478	1.27933	0.733011	0.608689	0.963904	0.981773	0.800065	1.1073	1.1815
chr10	113389219	113389300	chr10_113389219_113389300	1.36282	0.683238	0	0.653421	0.144968	0.464016	0	0.518246
chr10	113516175	113516605	chr10_113516175_113516605	0.487762	1.00817	0.605622	0.553888	0.593946	0.62434	0.670415	0.488115
chr10	113786350	113786465	chr10_113786350_113786465	0.383959	0.481238	0.266412	0.230118	0.740281	0.887106	0.300812	0.456282
chr10	113822141	113822615	chr10_113822141_113822615	0.489062	0.525402	0.549404	0.390812	0.365401	0.362486	0.340582	0.309964
chr10	113822699	113822779	chr10_113822699_113822779	0.965897	0.115296	0.191484	0.330794	0.550425	0.335583	0.432418	0.655905
chr10	113863705	113863743	chr10_113863705_113863743	0.580991	0	0.403123	0	0.618021	0.423894	0.303451	1.93319
chr10	113863796	113863838	chr10_113863796_113863838	0.525658	0	1.09419	0.315042	0.908637	0.767046	1.0982	1.24934
chr10	113863877	113864204	chr10_113863877_113864204	0.371336	0.225657	0.468461	0.566498	0.314208	0.246299	0.458425	0.224652
chr10	113864233	113864373	chr10_113864233_113864373	0.709638	0.263535	0.109419	0.472564	0.209686	0.153409	0.329461	0.149921
chr10	113875639	113875820	chr10_113875639_113875820	0.792843	0.866316	0.507802	0.365519	1.23263	0.741619	0.31854	1.04365
chr10	113897245	113897434	chr10_113897245_113897434	3.56279	2.53774	0.891564	1.61022	3.05986	1.96023	2.44045	1.33263
chr10	113899895	113900208	chr10_113899895_113900208	2.43348	2.03334	1.02777	1.77551	3.16069	1.81837	2.54201	1.37468
chr10	113943107	113943896	chr10_113943107_113943896	3.18993	2.794	2.11627	2.23045	3.22581	1.76255	2.90836	2.36758
chr10	113975185	113975280	chr10_113975185_113975280	0.813387	0.776734	0.644997	0.278564	0.772526	1.01735	0.728283	1.10468
chr10	114011045	114011274	chr10_114011045_114011274	1.15691	0.9264	0.267575	0.462246	0.717875	0.679958	0.856024	0.641584
chr10	114018213	114018417	chr10_114018213_114018417	1.56924	1.76336	1.95238	1.6864	0.589998	0.631685	0.452202	0.514435
chr10	114040309	114040573	chr10_114040309_114040573	1.63073	1.1879	0.754329	1.25301	0.956293	0.671166	1.04829	0.596277
chr10	114056204	114056261	chr10_114056204_114056261	1.93664	0.647279	0	0.928546	0.721024	0.376795	0.809203	0.552341
chr10	114067748	114067855	chr10_114067748_114067855	0.722166	0.517218	0.286331	1.6076	1.17973	0.80289	2.58642	0.196158
chr10	114074710	114074885	chr10_114074710_114074885	4.66784	2.21369	2.10085	2.04147	2.63365	2.05568	2.96515	1.43924
chr10	114080937	114081044	chr10_114080937_114081044	0.825332	0.689624	0.572661	0.494646	0.877936	1.35488	0.754374	0.686555
chr10	114088807	114089303	chr10_114088807_114089303	1.58015	1.28314	0.895649	1.20046	1.37902	1.27738	1.55763	1.24834
chr10	114120489	114120920	chr10_114120489_114120920	1.33183	1.02724	1.24398	1.10521	0.347368	0.485855	0.321053	0.413935
chr10	114121815	114121970	chr10_114121815_114121970	1.06827	0.595079	0.790642	1.19513	0.928028	0.796738	1.19031	0.406238
chr10	114132068	114132133	chr10_114132068_114132133	0	0.567613	0	0.610697	0.812935	0.413025	0.709609	0
chr10	114151096	114151427	chr10_114151096_114151427	0.700348	0.640923	0.60164	0.439727	0.372493	0.308209	0.348373	0.348759
chr10	114153240	114153340	chr10_114153240_114153340	1.32466	1.01461	0.306374	0.264636	0.499052	0.322159	1.0378	0.20989
chr10	114154448	114154502	chr10_114154448_114154502	0.408845	0.341619	0.283679	2.69536	0.597992	0.397728	1.92186	0.971711
chr10	114206165	114207334	chr10_114206165_114207334	3.24838	2.69058	2.03113	2.10531	2.11192	1.79131	1.73608	1.59796
chr10	114231768	114231904	chr10_114231768_114231904	0.73051	0.678215	0.112637	0.194585	0.669144	0.473764	0.254363	0.308661
chr10	114323202	114323398	chr10_114323202_114323398	1.40801	1.03532	0.781565	1.28267	0.763854	0.794441	0.117665	0.214173
chr10	114325358	114325464	chr10_114325358_114325464	2.18694	1.74032	2.31225	1.74759	1.41241	1.57027	1.19663	1.18805
chr10	114344959	114345021	chr10_114344959_114345021	0.356091	0	1.72953	1.28049	0.473483	0	0.371972	0.677063
chr10	114476826	114476999	chr10_114476826_114476999	0.638082	0.693112	0.885473	1.14726	0.2715	0	0.199962	1.03125
chr10	114480962	114481099	chr10_114480962_114481099	0.805753	0.471285	0.670891	0.0965823	1.13567	0.587882	0.925858	0.38301
chr10	114498495	114498545	chr10_114498495_114498545	2.42854	0.184474	1.22549	2.11708	0.469696	0.644319	1.15311	0.839558
chr10	114515564	114515717	chr10_114515564_114515717	1.08224	0.723429	0.901099	1.64316	0.460486	0.561498	1.1305	0.617322
chr10	114553266	114553360	chr10_114553266_114553360	1.64408	0.0981247	0.814824	0.422291	0.218608	0.228482	0	0
chr10	114564052	114564268	chr10_114564052_114564268	0.408845	0.17081	0.709198	0.306291	0.122317	0.0994319	0.160155	0.0971711
chr10	114604887	114605177	chr10_114604887_114605177	0.837428	0.763342	0.422584	0.456268	0.850311	0.740596	0.357863	0.289503
chr10	114606100	114606198	chr10_114606100_114606198	0.901128	0.188239	0.312626	0.810109	0.629057	1.09578	0	0.428346
chr10	114709643	114710155	chr10_114709643_114710155	7.07174	6.16116	4.72725	4.80686	7.13832	5.50565	4.70705	3.11555
chr10	114766446	114766560	chr10_114766446_114766560	0.387327	0.16182	0.940621	0	0.0257509	0.188397	0.10115	0.368227
chr10	114795600	114795681	chr10_114795600_114795681	0.545127	0	1.70208	0.980132	0.326177	0.464016	0	0
chr10	114831363	114831467	chr10_114831363_114831467	0.742998	0	1.47295	0.254457	0.45163	0.206512	1.66315	0.504542
chr10	114868359	114868479	chr10_114868359_114868479	2.11577	0.845508	1.91484	0.661589	2.07938	1.25284	1.05702	0.699632
chr10	114871767	114872108	chr10_114871767_114872108	1.42436	1.24426	0.763688	0.931269	0.576789	0.330662	0.338157	0.400083
chr10	114872322	114872415	chr10_114872322_114872415	1.42436	0.595079	0.988302	1.28049	0.505049	0.230939	0.619954	0.789907
chr10	114873857	114873916	chr10_114873857_114873916	1.30969	0.625337	3.3753	0.672802	0.497559	0.273016	0.781773	0.533618
chr10	114886283	114886343	chr10_114886283_114886343	0.18398	0.461186	1.27656	0	0.14678	0	1.15311	0
chr10	114886426	114886647	chr10_114886426_114886647	2.39757	1.79466	3.1885	3.8917	2.25815	1.82217	2.24362	3.18158
chr10	114961962	114962010	chr10_114961962_114962010	0.229975	0.384322	0	0	1.10085	0.559305	0	0
chr10	114976012	114976060	chr10_114976012_114976060	0	0.384322	0.957418	2.48096	0.428108	0	1.44139	1.53044
chr10	115000620	115000772	chr10_115000620_115000772	0.798862	0.546141	0.201562	0.957563	0.521455	0.211947	0.834491	0.690426
chr10	115116640	115116774	chr10_115116640_115116774	0.823793	0	0	0.197489	0.109537	0	0.25816	0
chr10	115144947	115145540	chr10_115144947_115145540	1.17276	0.684391	0.72331	0.803278	1.25741	0.878287	0.777818	0.672496
chr10	115163820	115163930	chr10_115163820_115163930	1.50529	1.17393	0.278522	0.240578	0.77393	0.878617	0.209657	0.667831
chr10	115185345	115185773	chr10_115185345_115185773	1.75383	1.63786	1.68219	1.48394	0.795629	0.627258	0.269419	0.392317
chr10	115201176	115201265	chr10_115201176_115201265	0.74419	0.518186	1.37696	0.148672	1.0555	0.663624	0.647817	0.943324
chr10	115214255	115214839	chr10_115214255_115214839	0.831692	0.552791	0.262306	0.4758	0.593152	0.330986	0.355412	0.43128
chr10	115223655	115223708	chr10_115223655_115223708	1.66624	1.04419	1.15613	0.748969	0.166166	0	0.435138	0
chr10	115280763	115280847	chr10_115280763_115280847	0.262829	0.878449	0.729461	0	0.314528	0.383523	0.274551	0.124934
chr10	115280876	115281411	chr10_115280876_115281411	0.784066	0.482737	0.343597	0.173126	0.532248	0.612203	0.409517	0.23539
chr10	115284070	115284179	chr10_115284070_115284179	1.31656	0.761592	0.84323	1.33532	0.700234	1.13298	2.64476	1.15536
chr10	115311996	115312034	chr10_115311996_115312034	0.871486	1.21365	2.41874	1.39282	1.4678	1.55428	1.51726	0.828512
chr10	115312066	115312112	chr10_115312066_115312112	1.91979	1.20309	0.999045	0.575295	1.72307	0.700347	0.752031	0.912563
chr10	115312407	115313407	chr10_115312407_115313407	0.827912	0.820911	0.551473	0.59543	0.399241	0.31679	0.357465	0.556207
chr10	115323114	115323657	chr10_115323114_115323657	1.07745	1.10413	0.620646	1.07219	0.935282	1.05804	0.95562	0.811728
chr10	115336759	115336837	chr10_115336759_115336837	1.27371	2.48331	1.17836	1.18747	1.16671	0.894887	0.591341	0.941812
chr10	115376168	115376233	chr10_115376168_115376233	0.169828	0.567613	0	0	0.677446	1.32168	0	0.807268
chr10	115411788	115411852	chr10_115411788_115411852	1.37985	0.144121	0.478709	0	1.05498	0.58727	0.900871	0
chr10	115425784	115426061	chr10_115425784_115426061	3.46707	4.09573	2.43329	3.96476	3.47609	2.86881	1.99818	1.62911
chr10	115426079	115426160	chr10_115426079_115426160	0.136282	0.910985	0.756478	0.653421	0.289936	0.33144	0.14236	0.259123
chr10	115438797	115440300	chr10_115438797_115440300	3.51803	3.06844	2.13014	2.50022	3.06646	2.39708	2.40903	1.71068
chr10	115464851	115465046	chr10_115464851_115465046	0.226437	0.378409	0.471344	0.135711	0.421522	0.302885	0.709609	0
chr10	115472340	115472923	chr10_115472340_115472923	5.94544	3.35408	2.1546	3.49519	2.82986	2.14589	2.41304	2.61012
chr10	115495778	115495953	chr10_115495778_115495953	3.34319	1.68662	2.10085	2.34392	1.92911	1.65682	1.38374	1.85902
chr10	115499321	115499365	chr10_115499321_115499365	1.25441	0	1.39261	2.40578	0.266872	0.48812	0	0
chr10	115509364	115509499	chr10_115509364_115509499	0.572383	1.36648	0.226943	0.392053	0.6741	0.437501	0.256248	1.16605
chr10	115512965	115513017	chr10_115512965_115513017	1.27371	0.709517	0.29459	0.508915	0.846807	0.722794	0.887011	0.201817
chr10	115540575	115540634	chr10_115540575_115540634	1.12259	0.625337	2.33675	0	1.04487	1.09207	0.781773	0.889363
chr10	115559419	115559624	chr10_115559419_115559624	1.93852	1.30482	0.448352	1.29091	1.46064	1.17863	1.40624	0.767889
chr10	115613526	115613612	chr10_115613526_115613612	1.66866	1.28703	0.712497	1.23086	1.26299	0.437038	1.07266	0.244058
chr10	115613665	115613770	chr10_115613665_115613770	1.15645	0.439225	0.729461	0.126017	0.782826	0.869319	1.31785	0.0999474
chr10	115613849	115614751	chr10_115613849_115614751	1.13815	1.47252	0.951049	1.20289	1.10004	0.726228	0.971582	0.453752
chr10	115614775	115615377	chr10_115614775_115615377	0.916846	1.1951	0.712497	1.2968	0.877753	0.401361	0.593796	0.923933
chr10	115687110	115687306	chr10_115687110_115687306	1.40801	0.941196	0.859722	0.540073	0.599102	0.630074	0.176497	0.588976
chr10	115697712	115698093	chr10_115697712_115698093	0.927145	1.11362	0.643304	0.729311	0.554759	0.15502	0.393451	0.0826337
chr10	115719254	115719472	chr10_115719254_115719472	1.06337	1.1847	1.47565	2.18506	0.525176	0.270929	1.32238	0.433258
chr10	115740300	115740411	chr10_115740300_115740411	1.29283	0.415483	0.828037	0.834436	0.872745	0.967446	0.519421	0.661814
chr10	115803424	115803675	chr10_115803424_115803675	1.62724	0.808453	0.610306	0.42173	0.947344	0.427835	1.05664	0.961646
chr10	115803718	115803795	chr10_115803718_115803795	0	0.119789	0.397888	1.37473	0.648119	0.767046	0.748776	1.6355
chr10	115804011	115804213	chr10_115804011_115804213	0.491829	0.22831	0.45501	0.262015	0.65397	0.212647	0.342509	0.415623
chr10	115818206	115818364	chr10_115818206_115818364	0.34933	0.817292	0.290861	0.334982	0.70603	0.203898	0.729819	0.664208
chr10	115841812	115841895	chr10_115841812_115841895	1.46298	2.44484	0.553687	1.59419	1.09643	0.517525	0.555718	1.51727
chr10	115842137	115842223	chr10_115842137_115842223	0.898509	0.965273	0.890621	0.615432	1.09232	0.93651	1.07266	0.366087
chr10	115842623	115843199	chr10_115842623_115843199	1.60983	2.06573	1.40953	1.81478	1.65127	1.51012	1.78172	1.45757
chr10	115859732	115860302	chr10_115859732_115860302	1.37501	1.01946	0.967496	0.742837	1.18454	0.866628	0.950814	0.386639
chr10	115863176	115863333	chr10_115863176_115863333	0.843732	1.175	0.585427	0.842788	1.982	1.23118	1.32204	1.33688
chr10	115870104	115870604	chr10_115870104_115870604	0.287009	0.166027	0.674022	0.185245	0.44034	0.300682	0.438183	0.39879
chr10	115922439	115922533	chr10_115922439_115922533	2.93586	1.66812	1.46668	1.5484	0.187379	0.171361	0.245343	0.446574
chr10	115923356	115923474	chr10_115923356_115923474	1.59034	0.390836	1.81747	1.12134	0.771216	0.455027	0.390886	0.800426
chr10	115923646	115923795	chr10_115923646_115923795	1.55581	1.17618	0.61686	0.621627	0.571358	0.216214	0.309561	1.12692
chr10	115923954	115924036	chr10_115923954_115924036	0.26924	0.674906	0.747253	0.484089	0.751799	0.392877	0.140624	0.511926
chr10	115924929	115925121	chr10_115924929_115925121	0.517445	1.00884	0.15957	0.826986	0.0611583	0.279652	0.120116	0
chr10	115925875	115926031	chr10_115925875_115926031	0.84914	0.295632	0.392787	0.339276	0.790353	0.585119	0.960929	0.134545
chr10	115933823	115934643	chr10_115933823_115934643	9.86763	9.36995	5.92198	7.13225	10.0025	7.17001	7.28431	5.29843
chr10	115964047	115964147	chr10_115964047_115964147	1.10388	1.56803	3.37011	0.926224	0.381628	0.214773	0.345934	0.419779
chr10	115983020	115983122	chr10_115983020_115983122	0.216447	0.994715	1.05128	0.518893	0.575607	0.157921	0.226101	0.308661
chr10	115998869	115999597	chr10_115998869_115999597	2.48677	2.28059	1.80962	1.87208	1.50006	1.06944	1.29884	1.32623
chr10	116004893	116005496	chr10_116004893_116005496	0.805486	0.520077	0.381062	0.394978	0.365124	0.231513	0.172107	0.27846
chr10	116026258	116026591	chr10_116026258_116026591	1.65748	1.21875	1.51807	1.07285	0.987348	0.967446	1.14273	0.787874
chr10	116037671	116037744	chr10_116037671_116037744	0.45365	1.13717	1.67876	0.362514	1.00534	0.441314	0.315922	0.57504
chr10	116041389	116041461	chr10_116041389_116041461	1.8398	0	0.425519	0.367549	1.22317	1.11861	0.800774	0.291513
chr10	116063711	116065021	chr10_116063711_116065021	2.07294	2.20384	1.15767	1.53529	2.21402	1.57391	1.35557	1.26575
chr10	116087457	116087508	chr10_116087457_116087508	1.08224	1.08514	1.20147	1.81613	0.230243	0.315843	0.452202	0.617322
chr10	116109234	116109707	chr10_116109234_116109707	1.5403	0.663016	0.615338	0.755302	0.198603	0.261088	0.365681	0.155309
chr10	116109766	116109829	chr10_116109766_116109829	2.27785	0.439225	0.486307	1.89025	0.559161	0.255682	0.549102	0.333158
chr10	116112801	116112855	chr10_116112801_116112855	0.408845	0.17081	1.4184	1.71523	1.19598	0.894887	1.0677	0.388684
chr10	116163518	116163604	chr10_116163518_116163604	1.41194	0.965273	0.356248	0.769289	1.5702	0.811642	0.670415	0.244058
chr10	116164066	116164342	chr10_116164066_116164342	2.67971	1.9049	1.55407	1.67794	2.18043	1.28397	2.38143	1.10268
chr10	116164618	116164706	chr10_116164618_116164706	0.627206	0.83852	0	0.601444	1.20093	0.61015	0.655179	0.715533
chr10	116218833	116218988	chr10_116218833_116218988	2.20776	1.07114	1.48245	1.19513	2.23484	1.07386	0.743945	1.28642
chr10	116231242	116231375	chr10_116231242_116231375	2.40696	2.08054	1.15178	1.89025	2.89145	1.53409	1.30051	0.789059
chr10	116232127	116232521	chr10_116232127_116232521	4.34268	3.90955	2.37167	2.04857	2.83129	2.39848	2.45842	2.34394
chr10	116247136	116247229	chr10_116247136_116247229	1.06827	0.396719	0.658868	0.426832	0.915401	0.461877	1.11592	0.451375
chr10	116267284	116267603	chr10_116267284_116267603	3.97951	3.12276	2.59313	3.31831	2.5859	1.64951	2.71108	1.87519
chr10	116278220	116278622	chr10_116278220_116278622	0.796333	0.894838	0.647805	0.658297	0.664526	0.520905	0.372898	0.496008
chr10	116278852	116279005	chr10_116278852_116279005	0.216447	0.602857	0.800977	0.605375	0.518047	0.596592	0.150734	0.274365
chr10	116279090	116279223	chr10_116279090_116279223	0.995984	1.59508	1.72767	1.39282	0.993247	0.968901	0.346801	0.94687
chr10	116279233	116279285	chr10_116279233_116279285	1.69828	1.24165	1.47295	2.29012	0.620992	0.619537	0.665258	1.2109
chr10	116286171	116286968	chr10_116286171_116286968	4.84766	4.1663	2.40255	3.43661	3.82327	3.07877	2.93704	2.13313
chr10	116308599	116308743	chr10_116308599_116308743	0.843243	0.832697	1.70208	1.4702	0.856216	0.894887	1.04101	0.728783
chr10	116310851	116311351	chr10_116310851_116311351	1.05973	0.701003	0.888484	0.635125	0.622347	0.579887	0.622682	0.482746
chr10	116365274	116365546	chr10_116365274_116365546	0.284087	0.135643	0.506868	0.535109	0.474876	0.375063	0.720697	0.57874
chr10	116373117	116373478	chr10_116373117_116373478	1.46777	0.664312	1.35789	1.13625	0.756262	0.758547	0.638845	1.07561
chr10	116391812	116392131	chr10_116391812_116392131	1.00353	1.41681	0.52823	0.663663	0.911047	0.605943	1.12058	0.526369
chr10	116394450	116394491	chr10_116394450_116394491	0	0.899875	1.86813	1.29091	0.4296	0.392877	3.65622	0
chr10	116395673	116395755	chr10_116395673_116395755	0.538479	0.562422	0.186813	0.968179	0.644399	0.654796	1.54686	1.53578
chr10	116444178	116444305	chr10_116444178_116444305	1.65148	1.81569	0.844337	0.833498	0.785908	1.01468	0.453982	0.578436
chr10	116444692	116444912	chr10_116444692_116444912	2.00706	2.01245	1.88002	2.1652	1.53452	1.65961	1.36277	1.00175
chr10	116454610	116454739	chr10_116454610_116454739	0.941295	1.50154	0.237499	0.820575	1.68399	0.957321	0.893887	0.65082
chr10	116457194	116457258	chr10_116457194_116457258	1.72482	0.288241	0	0	0.321081	0	0	0
chr10	116463567	116463656	chr10_116463567_116463656	0.248063	1.03637	0.51636	0.297343	0.362827	1.08593	0.906944	0
chr10	116474129	116474508	chr10_116474129_116474508	2.24272	2.31201	1.65717	1.64088	1.34	0.977529	1.06488	1.27374
chr10	116526366	116526587	chr10_116526366_116526587	1.84813	0.918198	0.623838	1.61655	1.51429	0.850345	1.46096	1.66202
chr10	116527465	116527751	chr10_116527465_116527751	0.501765	1.61254	0.749866	0.740239	0.892996	0.619537	0.483824	0.770574
chr10	116527917	116527967	chr10_116527917_116527967	0.441553	0.553423	0.919121	1.85245	1.35037	1.71818	1.15311	0.419779
chr10	116539705	116539839	chr10_116539705_116539839	0.659034	0.963672	0.80023	0.0987446	0.372427	0.480835	0.172107	0.626536
chr10	116546317	116546688	chr10_116546317_116546688	1.63648	1.1685	0.743225	1.17695	1.39263	0.984135	0.808113	0.509166
chr10	116547788	116547925	chr10_116547788_116547925	1.61151	0.807917	0.670891	0.965823	0.792826	0.509498	0.589183	1.14903
chr10	116579210	116579446	chr10_116579210_116579446	1.63711	0.66442	0.843826	0.336401	0.796094	0.364022	0.488608	0.177873
chr10	116581229	116581605	chr10_116581229_116581605	1.23306	1.30015	2.15928	1.61878	1.72544	0.685446	2.33076	1.47928
chr10	116581700	116581927	chr10_116581700_116581927	1.06984	0.853296	0.742315	0.641188	1.06044	0.567682	0.863566	0.924624
chr10	116618117	116618298	chr10_116618117_116618298	1.0368	1.63071	1.2695	0.877245	0.0324375	0.118659	0.254832	0.115961
chr10	116636758	116637098	chr10_116636758_116637098	0.876612	0.515443	0.630769	0.544838	1.28648	0.457972	0.678303	0.679055
chr10	116639476	116639574	chr10_116639476_116639574	1.46433	1.22355	0.781565	2.56534	1.37793	1.26015	1.05898	0.535433
chr10	116664175	116664216	chr10_116664175_116664216	1.07696	0.674906	1.86813	0.645453	0.1432	0.261918	0	0
chr10	116697829	116698410	chr10_116697829_116698410	5.33891	4.66742	3.05846	3.32503	4.43119	3.20681	2.99691	2.51073
chr10	116790294	116791027	chr10_116790294_116791027	1.70176	1.74911	1.10763	1.29971	0.985207	0.651937	0.928155	1.23128
chr10	116853239	116853494	chr10_116853239_116853494	0.476184	0.578743	0.600733	0.830229	0.759802	0.568517	0.406982	0.452703
chr10	116853553	116853858	chr10_116853553_116853858	1.04959	1.11894	1.10495	1.90885	1.43411	0.774591	1.5879	0.756979
chr10	117037954	117038030	chr10_117037954_117038030	1.74297	0	0.604685	0.870512	1.27467	0.989086	0	0.276171
chr10	117054976	117055040	chr10_117054976_117055040	0.344963	0	0.478709	0.413493	0.779768	0	0.360348	0.491929
chr10	117114806	117114962	chr10_117114806_117114962	2.19361	1.59641	1.08016	1.95084	2.2017	1.48001	1.47835	1.74908
chr10	117177106	117177571	chr10_117177106_117177571	1.80419	1.46786	0.823585	0.853663	1.93181	1.08541	1.23991	0.767338
chr10	117191862	117191923	chr10_117191862_117191923	1.26675	1.05846	0.753378	0.867658	0.866242	0.704174	2.26842	1.54837
chr10	117201748	117202138	chr10_117201748_117202138	0.735921	1.04062	0.353508	0.746408	0.308614	0.178977	0.443506	0.295998
chr10	117204737	117205081	chr10_117204737_117205081	0.738061	0.563076	0.534373	0.692361	0.512023	0.280953	0.43577	0.183043
chr10	117326271	117326436	chr10_117326271_117326436	0.0669019	0.223605	0.185681	0.32077	0.373621	0.48812	0.139771	0.127206
chr10	117326504	117326685	chr10_117326504_117326685	1.70766	1.88551	1.35414	2.0469	1.24885	1.18659	1.46528	0.753747
chr10	117332739	117332816	chr10_117332739_117332816	0.573445	1.43746	0	1.20289	1.06749	0.627583	1.3478	0.545168
chr10	117413169	117413208	chr10_117413169_117413208	1.41523	1.65554	2.74951	0.678553	0.150543	0.82605	0	1.07636
chr10	117413210	117413258	chr10_117413210_117413258	0.919902	2.88241	1.5957	1.65397	0.244633	0.223722	0	0.87454
chr10	117466149	117466228	chr10_117466149_117466228	1.11786	0.233512	0.193907	1.67491	0.891827	0.339831	0.583855	0
chr10	117468085	117468127	chr10_117468085_117468127	0.788487	1.53729	1.45892	0.630085	0.698952	0.511364	1.64731	2.24882
chr10	117559087	117559206	chr10_117559087_117559206	1.48421	0.465061	1.02983	0.333574	1.08543	1.08289	0.872103	0.529133
chr10	117562960	117563047	chr10_117562960_117563047	1.77636	0.742138	1.05646	0.608358	0.877305	0.123433	0.662709	0.241252
chr10	117657912	117657993	chr10_117657912_117657993	1.4991	0.341619	1.13472	1.79691	0.906049	0.397728	1.56596	0.259123
chr10	117708086	117708145	chr10_117708086_117708145	0	1.25067	0.259639	1.12134	0.945362	0.546033	0.390886	1.06724
chr10	117759790	117759940	chr10_117759790_117759940	0.515145	0.737898	0.612747	0	0.215277	0.107386	0.307497	0.419779
chr10	117770976	117771089	chr10_117770976_117771089	0.879198	0.97951	0.948945	0.702572	0.83132	1.04536	0.510228	0.650101
chr10	117785867	117786077	chr10_117785867_117786077	1.15645	0.70276	0.656515	0.567076	0.698952	0.869319	0.768743	0.649658
chr10	117808759	117808905	chr10_117808759_117808905	1.05852	1.01082	0.629535	0.6344	1.1662	0.956181	1.18471	0.14376
chr10	117831411	117831449	chr10_117831411_117831449	1.45248	0.970918	0	0	0.849778	1.55428	0	0.552341
chr10	117880257	117880373	chr10_117880257_117880373	0.761298	0.556604	0.924403	0.798469	0.657979	0.0462873	0.198813	0
chr10	117898523	117898650	chr10_117898523_117898650	1.12996	0.508394	1.08558	0.520936	1.34067	1.14151	0.998761	0.165267
chr10	117906017	117906093	chr10_117906017_117906093	0.580991	1.09228	0	0.348205	1.19741	1.13038	0.151726	0.276171
chr10	117943334	117943527	chr10_117943334_117943527	1.54429	1.14699	1.90491	1.6454	1.58188	1.27974	2.09114	1.63127
chr10	118016371	118016434	chr10_118016371_118016434	0.350439	0	0.486307	0	0.745549	0.340909	0.549102	0.666316
chr10	118028655	118028734	chr10_118028655_118028734	3.35357	1.28432	1.55126	3.6848	1.85797	1.49525	2.18946	2.39115
chr10	118032093	118032494	chr10_118032093_118032494	0.77079	0.943074	0.496616	0.494954	0.724748	0.508814	0.776411	0.34022
chr10	118032857	118033444	chr10_118032857_118033444	1.27877	1.6499	1.35702	1.17215	1.20024	0.914706	1.04114	0.733005
chr10	118047547	118047687	chr10_118047547_118047687	0.788487	0.592953	0	0	0.733899	1.07386	0.411827	0.749606
chr10	118157991	118158066	chr10_118157991_118158066	0.883106	0.245966	0	0	0.352272	1.14546	0.614994	0.279853
chr10	118189022	118189102	chr10_118189022_118189102	0.413956	1.03767	1.34038	0	0.0733899	0.134233	0	0
chr10	118204188	118204278	chr10_118204188_118204278	1.96246	1.22983	0.340415	0.14702	0.652355	0.894887	0	0.233211
chr10	118230399	118230581	chr10_118230399_118230581	1.69828	1.41903	1.68337	1.09053	1.82265	1.6226	1.26716	1.78752
chr10	118234020	118234280	chr10_118234020_118234280	0.594398	1.24165	0.942688	0.101783	0.587119	0.888004	0.576557	0.605451
chr10	118313010	118313090	chr10_118313010_118313090	2.34575	0.576482	2.68077	2.31556	0.14678	0.134233	0.432418	0
chr10	118349530	118349683	chr10_118349530_118349683	1.80373	0.904286	1.30159	1.38372	1.11284	1.22828	0.678303	0.48014
chr10	118350505	118350552	chr10_118350505_118350552	2.58355	1.1775	0.325929	0.281527	0.249838	0	0	0.223287
chr10	118357244	118357320	chr10_118357244_118357320	0.871486	0.364094	1.41093	2.43743	0.849778	0.989086	0.606902	0.414256
chr10	118368839	118369648	chr10_118368839_118369648	6.24942	5.02801	3.71132	3.82724	5.39947	3.76317	3.96249	3.39871
chr10	118386823	118387345	chr10_118386823_118387345	1.71292	1.60797	0.968422	1.67298	2.23825	1.11089	1.70095	1.62845
chr10	118413838	118413967	chr10_118413838_118413967	0.941295	0.42901	0.593747	1.02572	0.386862	0.208113	0	0.244058
chr10	118414454	118414564	chr10_118414454_118414564	0.602117	1.67704	0.557043	1.0826	1.22761	1.80605	0.7338	0.286213
chr10	118429677	118430373	chr10_118429677_118430373	1.49088	1.12646	0.880384	0.874514	1.52263	1.03375	1.12661	0.708679
chr10	118430871	118431045	chr10_118430871_118431045	1.45915	1.69632	0.880384	1.52089	1.24847	0.894887	1.45796	0.663444
chr10	118441953	118442295	chr10_118441953_118442295	1.64614	2.34638	0.985412	1.89578	2.0429	1.60138	2.02301	0.797826
chr10	118502022	118502960	chr10_118502022_118502960	2.03594	2.16335	1.86176	2.59557	2.04052	1.2765	2.10216	2.19288
chr10	118525224	118525325	chr10_118525224_118525325	0.327886	0.639268	0.30334	0	0.668502	0.744263	0.456679	0.207811
chr10	118534230	118534684	chr10_118534230_118534684	0.461977	0.467281	0.168708	0.641188	0.672472	0.177401	0.482581	0.277387
chr10	118547455	118547847	chr10_118547455_118547847	0.872968	0.800016	0.390783	0.641336	0.771343	0.54789	0.352994	0.508661
chr10	118556197	118556249	chr10_118556197_118556249	0.42457	1.59641	0.29459	0.508915	0.45163	0.722794	0	0
chr10	118556543	118556732	chr10_118556543_118556732	2.51148	1.41528	0.243154	0.700094	1.53769	1.25	1.34225	0.888422
chr10	118568994	118569493	chr10_118568994_118569493	1.32731	1.0721	0.859565	0.583365	0.929508	0.731691	0.762581	0.630931
chr10	118608688	118609959	chr10_118608688_118609959	4.48154	4.27441	2.38639	2.65468	3.60309	2.36149	2.7036	2.15504
chr10	118630262	118630786	chr10_118630262_118630786	1.03226	0.985741	0.84779	0.934305	0.425774	0.563574	0.55015	0.360497
chr10	118653003	118653147	chr10_118653003_118653147	1.45651	0.576482	1.0638	0.826986	0.733899	0.410157	0.32031	0.655905
chr10	118706808	118706887	chr10_118706808_118706887	0.69866	2.10161	1.16344	0.837454	0.631711	0.339831	1.16771	1.5941
chr10	118764089	118765184	chr10_118764089_118765184	6.58297	5.64374	4.50467	4.45893	5.99184	3.97183	3.71735	3.13397
chr10	118792102	118792172	chr10_118792102_118792172	0.315395	0.790605	0	1.89025	0.838742	0.383523	1.15311	0
chr10	118834279	118834393	chr10_118834279_118834393	2.42079	1.29456	1.47812	3.83025	1.6223	1.50718	2.93336	1.65702
chr10	118843835	118844552	chr10_118843835_118844552	0.538855	0.488844	0.705044	0.516722	0.401239	0.359453	0.562887	0.322006
chr10	118871926	118871972	chr10_118871926_118871972	1.19987	0.401031	1.33206	0.575295	0.893443	0.466898	0.501354	0.456282
chr10	118896430	118897485	chr10_118896430_118897485	1.24514	0.970458	0.914765	1.02844	1.07685	0.549656	0.91812	0.895264
chr10	118897809	118897870	chr10_118897809_118897870	2.89543	0.604834	2.26013	0.650743	1.97311	1.40835	1.13421	1.54837
chr10	118922629	118922797	chr10_118922629_118922797	2.10263	2.08632	0.911826	1.26017	1.76485	0.799007	1.16684	1.12441
chr10	118925244	118925756	chr10_118925244_118925756	2.19914	1.81952	1.16685	1.42138	2.08129	1.59402	1.17113	1.14783
chr10	118927587	118928098	chr10_118927587_118928098	1.33935	1.44403	0.959291	1.13933	2.02217	1.37648	1.35395	1.2733
chr10	118934269	118935410	chr10_118934269_118935410	1.77047	1.64911	1.20831	1.13647	1.20923	1.19527	1.12179	0.754205
chr10	118935602	118935695	chr10_118935602_118935695	1.66176	1.4877	0.658868	0.426832	2.0202	1.27016	0.991926	0
chr10	118945521	118945627	chr10_118945521_118945627	0.728979	0.522097	0.144516	0.499312	0.775441	0.25327	0.217569	0.198009
chr10	118951437	118951522	chr10_118951437_118951522	3.11684	1.84474	0.720879	0.934008	3.24643	1.26337	1.76359	0.493858
chr10	118976209	118977255	chr10_118976209_118977255	1.5619	1.68425	1.01051	1.18909	1.62777	0.959908	1.26776	1.11366
chr10	118982554	118982719	chr10_118982554_118982719	0.669019	0.670816	0.742724	0	0.782826	0.585744	0.279543	1.01765
chr10	118986451	118986530	chr10_118986451_118986530	0.419196	0.934048	0.77563	0.669963	1.22626	0.407797	0.145964	0.797049
chr10	119001262	119001327	chr10_119001262_119001327	1.52845	0.85142	0.942688	0.203566	1.2194	0.743445	0.709609	0.322907
chr10	119021907	119021994	chr10_119021907_119021994	1.64948	1.16622	0.880384	2.43343	0.843562	0.802313	1.5905	0.361879
chr10	119024506	119024628	chr10_119024506_119024628	1.5382	1.58769	1.63232	1.30149	0.769993	0.308076	0.283553	0.516122
chr10	119125298	119125349	chr10_119125298_119125349	1.08224	0.361714	1.20147	1.81613	0.518047	0.421123	0.904403	0
chr10	119134654	119134764	chr10_119134654_119134764	2.00706	1.67704	0.417782	1.44347	2.37517	1.26911	0.838629	1.90809
chr10	119134913	119135554	chr10_119134913_119135554	3.96089	4.21615	3.15455	2.91058	4.66673	1.65854	3.14813	2.06288
chr10	119190836	119190914	chr10_119190836_119190914	1.27371	0.709517	0.58918	0.339276	0.752717	0.137675	0	0.538178
chr10	119202330	119202727	chr10_119202330_119202727	1.05661	1.44048	0.733136	1.03321	1.4715	0.865584	0.987554	0.634427
chr10	119209196	119209285	chr10_119209196_119209285	0.372095	0.725461	0.68848	0.89203	0.824606	1.14626	0.259127	0.471662
chr10	119256096	119256485	chr10_119256096_119256485	1.36212	0.87732	1.02387	0.510223	1.24518	0.938597	1.30429	0.863299
chr10	119256842	119256883	chr10_119256842_119256883	0	0.224969	0	1.29091	0.0715999	0.261918	0	0
chr10	119294188	119294235	chr10_119294188_119294235	1.17434	0	0	0.563054	0.687055	0.228482	1.96275	0.446574
chr10	119297060	119297318	chr10_119297060_119297318	0.812936	0.214505	0.178124	0.923147	0.523401	0.270547	0.581027	0.610144
chr10	119300912	119301043	chr10_119300912_119301043	0.758392	0.704101	0.35081	0.606036	0.986002	0.614808	0.528144	0.640884
chr10	119302033	119302206	chr10_119302033_119302206	0.70189	1.54617	0	0.841327	1.11994	0.80695	0.66654	0.36397
chr10	119303132	119303184	chr10_119303132_119303184	0.84914	0.354758	0.88377	1.52674	1.35489	0.413025	1.33052	0.403634
chr10	119311835	119311892	chr10_119311835_119311892	2.1303	0	1.61249	1.39282	0.978532	0.470993	0.809203	0.552341
chr10	119368680	119368723	chr10_119368680_119368723	0.513434	1.28703	1.42499	0.615432	0.136539	0.374604	0.268166	0
chr10	119425750	119425797	chr10_119425750_119425797	1.87895	0	0	0	0.749514	0.114241	0	0.446574
chr10	119446228	119446357	chr10_119446228_119446357	1.45473	1.07253	0.118749	0.923147	0.819236	0.749208	0.71511	0.894878
chr10	119469843	119469942	chr10_119469843_119469942	0	0.0931689	0	0.668272	0.622702	0.379649	0.465905	0.21201
chr10	119496182	119496220	chr10_119496182_119496220	0	0	2.01562	0.696409	0.30901	0	0	0.552341
chr10	119501209	119501282	chr10_119501209_119501282	1.20973	0.505409	1.67876	1.45006	0.643419	0.514867	0.315922	0.14376
chr10	119517604	119517650	chr10_119517604_119517650	1.67982	0.401031	0.333015	0	0.893443	0.700347	0.501354	1.1407
chr10	119564894	119564993	chr10_119564894_119564993	1.00353	0.372676	0.309468	0.534617	0.770965	0.650827	0.232952	0.318015
chr10	119597867	119598190	chr10_119597867_119598190	0.375935	0.228451	0.237131	0.532548	0.0727083	0.0664932	0.142801	0.194944
chr10	119620519	119620594	chr10_119620519_119620594	0	0.491932	0.204249	0	0.90025	0.501137	0.614994	0.419779
chr10	119656159	119656262	chr10_119656159_119656262	0.214346	0.626855	0.5949	1.28464	1.05453	0.83407	0.111953	1.01888
chr10	119708157	119708223	chr10_119708157_119708223	1.33804	0.279507	0.232101	0.400963	0.934054	0.813534	0.698857	0.477022
chr10	119805555	119805765	chr10_119805555_119805765	1.15645	1.49336	2.04249	2.33131	1.49576	0.946024	0.713833	1.59916
chr10	119805817	119805906	chr10_119805817_119805906	0.74419	1.03637	1.7212	1.93273	0.989527	0.301647	0.129563	1.41499
chr10	119805962	119807006	chr10_119805962_119807006	3.66903	3.75487	3.02265	3.37132	3.98724	2.6178	2.79442	2.63367
chr10	119941174	119941218	chr10_119941174_119941218	1.00353	0.41926	0	1.20289	1.26764	0.48812	0	0
chr10	120000861	120001265	chr10_120000861_120001265	0.847038	0.844747	0.265423	0.360271	0.603105	0.478455	0.713561	0.155859
chr10	120018915	120019197	chr10_120018915_120019197	1.76151	1.70083	1.19507	0.469212	1.39493	1.25665	1.22672	1.15365
chr10	120057090	120057177	chr10_120057090_120057177	0	0.21204	1.23254	0.304179	0.168712	0.123433	0	0
chr10	120101376	120102116	chr10_120101376_120102116	3.8785	3.62717	2.56691	4.0053	3.27676	2.56131	2.64905	2.0989
chr10	120183304	120183604	chr10_120183304_120183604	1.98699	2.52115	1.63399	2.29351	2.2702	1.80767	2.19092	1.50421
chr10	120219201	120219343	chr10_120219201_120219343	3.03179	1.49398	0.755146	0.838634	2.66685	1.58811	1.38049	0.812953
chr10	120303534	120304023	chr10_120303534_120304023	1.01584	0.961983	0.407245	0.757648	1.00255	0.603912	1.20263	0.643833
chr10	120324323	120324396	chr10_120324323_120324396	0.9073	1.01082	0	0.181257	1.04556	0.441314	0.473883	0.57504
chr10	120325935	120326027	chr10_120325935_120326027	0.83991	1.30335	0.66603	0.287647	0.829625	0.700347	0.376016	0.228141
chr10	120327877	120328181	chr10_120327877_120328181	0.544679	0.667506	0.201562	0.435256	0.395919	0.211947	0.455177	0.310692
chr10	120328904	120328952	chr10_120328904_120328952	0.229975	0.960804	0	0.551324	0.672741	1.23047	0.720697	1.31181
chr10	120353983	120354296	chr10_120353983_120354296	1.72812	1.17875	1.02777	1.26822	1.92268	1.25227	1.58415	1.47526
chr10	120355729	120355893	chr10_120355729_120355893	0.942338	1.12484	0.747253	0.645453	1.1635	0.753015	0.492183	0.255963
chr10	120378806	120378890	chr10_120378806_120378890	0	0	0	0.630085	0.629057	0.255682	0	0
chr10	120380955	120381123	chr10_120380955_120381123	0.985609	0.988256	1.64129	0.393803	0.297054	0.0958808	0.0686378	0.124934
chr10	120421940	120421999	chr10_120421940_120421999	0.561296	0.625337	0.519277	0.448535	1.09463	0.819049	0	0.533618
chr10	120480692	120480765	chr10_120480692_120480765	0.302433	1.26352	0.209845	0	0.482564	0.882629	0	0.28752
chr10	120485677	120485980	chr10_120485677_120485980	0.983657	0.669709	0.910021	0.960723	0.697568	0.673381	1.02753	0.761975
chr10	120499445	120499876	chr10_120499445_120499876	0.998872	0.684824	0.81747	0.675404	0.456346	0.560602	0.401316	0.170444
chr10	120499983	120500064	chr10_120499983_120500064	0.272563	0.227746	0.18912	0.326711	0.434903	0.464016	0.711799	0.647807
chr10	120513831	120513908	chr10_120513831_120513908	3.01059	3.23429	1.98944	2.23394	1.63936	0.557852	2.09657	0.954044
chr10	120514284	120515058	chr10_120514284_120515058	5.40531	4.42119	2.25624	3.06006	6.23151	4.03046	3.26269	1.83043
chr10	120543200	120543285	chr10_120543200_120543285	0.389605	0.217029	0.36044	0	0.656192	0.821191	0.542642	0
chr10	120560595	120560678	chr10_120560595_120560678	0.930985	1.33355	0.922812	2.07245	0.990322	0.517525	2.3618	0.505758
chr10	120578019	120578073	chr10_120578019_120578073	0.613268	1.19567	0	0.490066	0.597992	0.198864	0	1.74908
chr10	120581920	120582018	chr10_120581920_120582018	0.225282	0.188239	0	0	0.659012	0.273945	0.117665	0.214173
chr10	120595251	120595309	chr10_120595251_120595309	1.5226	0.795148	0	0.456268	0.556751	0.0925746	1.39169	0.904697
chr10	120595376	120595477	chr10_120595376_120595477	0.874362	0.182648	0	0.262015	0.755698	0.425293	0.799188	0.415623
chr10	120610060	120610255	chr10_120610060_120610255	0.84914	1.18253	0.471344	0.949974	1.14413	0.99126	0.709609	0.484361
chr10	120706954	120707020	chr10_120706954_120707020	1.33804	0.559013	0.464203	0.801926	0.845096	0.976241	1.04829	0.636029
chr10	120718771	120718888	chr10_120718771_120718888	0.377396	0.394176	0	0.226184	0.928351	0.5507	1.67547	0.896964
chr10	120742839	120742966	chr10_120742839_120742966	0	0	0.361859	0.208374	0.416069	0.0845563	0.363186	0.165267
chr10	120766311	120766905	chr10_120766311_120766905	0.966361	1.18014	0.851038	0.93558	0.756139	0.49716	0.815333	0.653697
chr10	120788848	120789227	chr10_120788848_120789227	2.47572	2.40936	3.15266	2.89772	3.51652	2.3659	2.12976	1.46757
chr10	120789941	120790153	chr10_120789941_120790153	3.38454	2.52347	2.16774	3.18312	3.91875	2.73532	1.74055	0.742534
chr10	120790268	120790356	chr10_120790268_120790356	1.75618	1.57222	1.39261	1.65397	2.26842	1.15929	0.655179	1.31181
chr10	120839376	120839978	chr10_120839376_120839978	3.11727	2.14505	1.93392	1.89025	1.68236	1.49842	1.11097	1.37718
chr10	120840062	120840923	chr10_120840062_120840923	4.62836	4.6065	2.63318	3.07358	4.87221	3.21162	3.56247	2.1574
chr10	120841217	120841311	chr10_120841217_120841311	2.93586	2.64937	2.44447	1.97069	2.99806	2.28482	1.47206	1.89794
chr10	120861221	120861752	chr10_120861221_120861752	1.64231	2.1192	0.980857	1.09642	0.939833	0.768491	0.564613	0.968417
chr10	120863276	120863881	chr10_120863276_120863881	3.24779	3.01867	2.20285	2.537	3.99824	2.3341	2.00127	1.78666
chr10	120893735	120893781	chr10_120893735_120893781	1.91979	0.802063	0.66603	0	0.0638173	0.233449	0	0
chr10	120898954	120899320	chr10_120898954_120899320	0.241286	0.957654	0.29298	0.289219	0.593536	0.352087	0.630117	0.372755
chr10	120899368	120899507	chr10_120899368_120899507	0.476496	0.597219	0.220413	0	0.274552	0.424911	0.497747	0.452999
chr10	120924617	120925798	chr10_120924617_120925798	3.09386	3.30367	1.66028	2.40883	3.25377	1.93678	2.109	1.68836
chr10	120925951	120926055	chr10_120925951_120926055	0.42457	0.443448	1.76754	0.508915	0.36695	0.413025	0.665258	1.00908
chr10	120937360	120937496	chr10_120937360_120937496	3.97722	3.66236	3.82967	2.14043	2.43914	1.61869	1.01745	1.08031
chr10	120937659	120938580	chr10_120937659_120938580	2.98444	2.77413	1.79633	2.54292	3.62408	2.9266	2.21608	1.23062
chr10	120958896	120959217	chr10_120958896_120959217	2.54477	1.55165	0.954435	1.6076	1.84732	1.58905	1.9039	1.14426
chr10	120966751	120967145	chr10_120966751_120967145	4.67889	5.47805	3.38255	4.93673	6.69823	3.148	4.7705	2.77012
chr10	120967458	120967546	chr10_120967458_120967546	5.14309	1.78185	3.13337	2.40578	3.26919	2.62365	3.27589	1.90809
chr10	120967626	120967770	chr10_120967626_120967770	0.766585	1.08891	0.638278	1.01076	0.754285	0.708453	0.880851	1.31181
chr10	120967837	120967932	chr10_120967837_120967932	2.20776	2.13602	0.806246	2.36779	1.42145	1.86513	0.606902	1.76749
chr10	121050758	121051014	chr10_121050758_121051014	0.431204	0.468392	0.119677	0.516866	0.584826	0.859931	0.450435	0.327952
chr10	121076682	121077213	chr10_121076682_121077213	3.18068	2.37975	1.58668	3.33909	2.95771	2.22458	2.75792	2.23329
chr10	121119764	121120329	chr10_121119764_121120329	1.3481	1.37131	0.379578	0.725991	1.82371	1.05486	0.469409	0.334337
chr10	121143873	121143957	chr10_121143873_121143957	0.525658	1.7569	0	0.315042	0.384423	0.639205	0.274551	0.249869
chr10	121176352	121176778	chr10_121176352_121176778	0.362778	0.433038	0.53939	0.403787	0.592632	0.52937	0.460163	0.615873
chr10	121184277	121184359	chr10_121184277_121184359	0.403859	0.562422	0.56044	0.484089	0.715999	0.261918	0.281247	0.767889
chr10	121184741	121184911	chr10_121184741_121184911	0.909079	0.922372	0.36044	0.77834	0.673461	0.410595	0	0.246929
chr10	121204960	121205301	chr10_121204960_121205301	1.90994	1.4336	0.808611	1.12528	1.88533	1.93674	1.11592	1.01559
chr10	121209788	121209832	chr10_121209788_121209832	0.501765	0	2.78522	2.40578	0.400309	0	0.262071	1.43107
chr10	121228257	121228729	chr10_121228257_121228729	1.52018	0.781671	0.454368	0.588702	0.752558	0.807674	0.439747	0.311277
chr10	121238707	121238760	chr10_121238707_121238760	1.0414	1.04419	2.02322	0.998625	0.941607	0.607848	0.870275	0.594027
chr10	121239164	121239205	chr10_121239164_121239205	0.538479	0.449938	0	0.322726	0.572799	0	1.40624	1.53578
chr10	121249251	121249424	chr10_121249251_121249424	0.382849	0.746428	0.265642	0.152969	0.441188	0.310366	0.533232	0.242647
chr10	121249560	121249655	chr10_121249560_121249655	0.348594	0.0970918	0.483748	0	0.123604	0.395634	0.242761	0
chr10	121269723	121269821	chr10_121269723_121269821	0	0.188239	0	0	0.149775	0.054789	0.941318	0.32126
chr10	121286872	121286956	chr10_121286872_121286956	1.31415	0.658837	0	0.315042	0.733899	0.575285	1.23548	0.87454
chr10	121288518	121288588	chr10_121288518_121288588	1.73467	1.18591	1.31303	1.5122	0.712931	0.306819	0.329461	0.149921
chr10	121301930	121303209	chr10_121301930_121303209	2.14907	1.92551	1.24562	1.84148	2.08177	1.3098	1.35236	1.35386
chr10	121335214	121335272	chr10_121335214_121335272	1.14195	2.54447	1.58469	1.14067	1.61964	1.29604	1.19288	0.361879
chr10	121356148	121356901	chr10_121356148_121356901	16.6389	14.3072	9.15459	10.1215	14.9431	11.4802	9.69351	7.52592
chr10	121362140	121362262	chr10_121362140_121362262	0.542893	0.453626	0.627815	0.216914	0.962491	0.440109	0.945176	0
chr10	121367802	121368308	chr10_121367802_121368308	0.959897	1.11195	0.8174	0.941391	1.14291	0.923184	0.865975	0.228141
chr10	121368363	121368410	chr10_121368363_121368410	0.939474	1.37375	0.977788	0.844582	0.687055	1.25665	1.47206	0
chr10	121368540	121368603	chr10_121368540_121368603	0.525658	1.90331	0.243154	0.420056	0.512565	0.596592	0.91517	0.166579
chr10	121376561	121376674	chr10_121376561_121376674	1.26995	0.571381	0.406691	0.819668	0.883277	1.09287	0.306137	0.371486
chr10	121378210	121378396	chr10_121378210_121378396	1.06827	0.892618	1.56481	0.924802	0.741791	0.894887	1.17791	0.451375
chr10	121393841	121393884	chr10_121393841_121393884	0.513434	0	0	0.615432	1.16059	0.124868	0.268166	0
chr10	121404048	121404116	chr10_121404048_121404116	0.649342	0.542572	0.225275	0.77834	0.77707	1.42129	0.508727	0
chr10	121410524	121410690	chr10_121410524_121410690	0.930985	1.05573	0.369125	1.11593	1.1318	1.00271	0.764112	0.632198
chr10	121410825	121411083	chr10_121410825_121411083	3.59403	2.28805	3.02811	2.87201	3.7207	2.206	3.08391	1.42367
chr10	121412075	121412210	chr10_121412075_121412210	2.53484	2.52798	3.40415	2.45033	2.6964	2.82387	1.79373	1.39926
chr10	121414215	121414383	chr10_121414215_121414383	4.40239	2.96477	2.6443	3.15042	2.62107	2.07742	2.05913	1.43674
chr10	121427343	121427413	chr10_121427343_121427413	1.10388	0.52707	1.09419	1.5122	0.587119	0.383523	0.329461	0.599685
chr10	121427460	121427681	chr10_121427460_121427681	0.799191	0.667781	0.693153	1.01783	0.557896	0.388729	0.678303	0.807268
chr10	121445923	121446257	chr10_121445923_121446257	1.55337	1.87788	0.779693	1.2281	1.86331	1.25391	1.2774	0.50273
chr10	121447567	121447672	chr10_121447567_121447672	0.63079	0.52707	0.583569	1.5122	0.419371	0.511364	0.658923	1.49921
chr10	121484901	121485657	chr10_121484901_121485657	4.68712	4.51425	2.2897	2.04778	5.72364	3.20313	3.06582	1.90178
chr10	121510234	121510381	chr10_121510234_121510381	3.07885	1.00394	0.937879	2.2503	2.49626	1.57062	1.96108	2.3559
chr10	121631409	121631883	chr10_121631409_121631883	1.39732	1.12864	0.840265	1.31201	1.26961	0.611695	1.14338	0.752769
chr10	121632279	121632744	chr10_121632279_121632744	3.84578	2.83654	2.30604	3.50002	4.15403	2.22856	2.77739	2.25688
chr10	121632847	121632916	chr10_121632847_121632916	1.59983	0.93574	0.66603	1.15059	1.7018	2.02322	0.668472	1.82513
chr10	121632917	121632964	chr10_121632917_121632964	3.28816	1.56999	0.977788	1.40764	2.311	3.54147	0.73603	2.23287
chr10	121651815	121652452	chr10_121651815_121652452	6.79312	6.64629	4.78559	5.19301	7.1247	4.84672	4.38075	3.98691
chr10	121656576	121656671	chr10_121656576_121656671	6.85569	3.88367	1.28999	2.92492	2.44118	2.14773	1.57795	1.43609
chr10	121692846	121692933	chr10_121692846_121692933	1.14195	0.954178	0.704307	0.608358	1.01227	0.864029	1.06034	1.08564
chr10	121702433	121702876	chr10_121702433_121702876	0.697713	0.895305	0.657009	1.0454	0.212052	0.133324	0.390445	0.473791
chr10	121732851	121733097	chr10_121732851_121733097	0.942338	1.72476	0.934066	1.02197	1.49167	1.26594	1.03124	0.725228
chr10	121741454	121741550	chr10_121741454_121741550	1.49484	0.288241	0.478709	0.275662	0.428108	0.615235	0.360348	0.218635
chr10	121773767	121773914	chr10_121773767_121773914	0.150188	0.752957	0.625252	0.630085	0.818772	0.292208	0.156886	0.214173
chr10	121826085	121826236	chr10_121826085_121826236	0.804152	0.122168	0.304345	0.438138	0.602672	0.782286	0	0.486499
chr10	121855606	121855699	chr10_121855606_121855699	1.42436	1.58688	1.64717	2.27644	0.757574	1.3279	1.98385	1.01559
chr10	121856072	121856149	chr10_121856072_121856149	0.573445	1.0781	1.39261	2.57762	1.25811	1.18544	1.94682	1.36292
chr10	121856807	121857184	chr10_121856807_121857184	1.08339	0.905246	0.65013	0.386073	1.07457	0.555447	0.856425	0.445389
chr10	121857734	121858290	chr10_121857734_121858290	1.09197	1.36033	0.440825	0.856734	1.15101	0.801536	0.871058	0.849373
chr10	121890807	121891123	chr10_121890807_121891123	0.873324	0.758914	0.77563	1.25618	1.04975	0.832585	1.27718	0.730628
chr10	121940773	121940984	chr10_121940773_121940984	2.14498	1.26771	2.39581	2.25755	1.6278	1.19601	3.11505	1.98947
chr10	121941813	121941870	chr10_121941813_121941870	1.35564	1.45638	0.537498	1.85709	0.360512	0.470993	0.404602	0.184114
chr10	121942089	121942300	chr10_121942089_121942300	1.36023	1.35514	0.653404	1.00336	0.876505	0.712517	0.5465	0.248684
chr10	121948446	121948561	chr10_121948446_121948561	1.63183	0.401031	0.532824	0.920472	0.816862	0.280139	1.00271	1.00382
chr10	121965196	121965671	chr10_121965196_121965671	1.02254	1.49521	1.35449	1.16997	0.519137	0.531281	0.655455	0.353498
chr10	121981323	121981861	chr10_121981323_121981861	1.86716	2.04019	1.79382	2.21349	1.93706	1.57686	1.77897	1.40447
chr10	122012694	122013242	chr10_122012694_122013242	4.79423	4.12374	3.38241	3.18722	4.01234	3.57628	3.36676	2.18316
chr10	122037963	122038056	chr10_122037963_122038056	1.66176	0.793438	2.63547	0.569109	0.694442	0.577347	0.991926	0.902751
chr10	122045929	122046030	chr10_122045929_122046030	0	0.182648	0.45501	0	0.639437	0.212647	0.11417	0
chr10	122096576	122096710	chr10_122096576_122096710	0.576655	0.275335	0.228637	0.493723	0.876298	0.801392	0.602373	0.313268
chr10	122103947	122104021	chr10_122103947_122104021	0.745866	0.24929	0	0.536423	1.0711	0.145117	0.155826	0.567269
chr10	122182819	122183105	chr10_122182819_122183105	0.926335	0.483762	0.696304	0.37012	0.697974	0.48812	0.282231	0.220164
chr10	122191867	122191949	chr10_122191867_122191949	1.48082	0	0	0.322726	0.5012	0.654796	0.562495	0.511926
chr10	122203581	122203618	chr10_122203581_122203618	0	0.997159	1.65607	2.14569	0.872745	0.725584	0.623305	3.68725
chr10	122205049	122205127	chr10_122205049_122205127	1.98133	0.591264	1.57115	0.678553	0.602174	1.1014	1.18268	0.403634
chr10	122215242	122215373	chr10_122215242_122215373	2.27518	2.04189	2.33873	1.51509	1.43418	0.860731	2.11258	0.961326
chr10	122215838	122216454	chr10_122215838_122216454	1.72034	0.958309	0.795776	1.18141	1.13421	0.845494	0.636459	0.902934
chr10	122216471	122216941	chr10_122216471_122216941	1.17434	0.627998	0.782231	1.43579	1.3179	0.891079	1.12858	0.602874
chr10	122239738	122239784	chr10_122239738_122239784	0.719923	0.601547	0	3.16412	0.638173	0.233449	1.00271	0.456282
chr10	122262620	122262808	chr10_122262620_122262808	0.352303	0.490623	0.162965	0.351909	0.281068	0.856807	0	0.390752
chr10	122263118	122263171	chr10_122263118_122263171	0.833119	0.348065	0.289032	0.249656	0.720052	0.911772	0	0.198009
chr10	122263248	122263467	chr10_122263248_122263467	0.9073	0.631762	0.559587	0.422934	0.549587	0.563902	0.57919	0.19168
chr10	122263787	122263862	chr10_122263787_122263862	0.147184	0.368949	1.02125	1.41139	0.469696	0.572728	0.307497	0.979485
chr10	122264719	122264780	chr10_122264719_122264780	0.180964	0.302417	0	1.5184	0.0962491	0.176043	0	0
chr10	122273497	122273811	chr10_122273497_122273811	2.98822	2.70249	1.90264	2.35981	2.72057	2.25717	1.79945	1.47056
chr10	122303012	122303054	chr10_122303012_122303054	0	0	0.364731	0	0.978532	0	0	0.249869
chr10	122304579	122304643	chr10_122304579_122304643	2.24226	1.15296	1.67548	1.65397	1.10085	0.755061	0.360348	1.14783
chr10	122315067	122316191	chr10_122315067_122316191	1.1687	1.53455	0.763208	1.07126	0.770464	0.487252	0.328289	0.59755
chr10	122340105	122341257	chr10_122340105_122341257	1.43735	1.66539	0.984013	1.52763	1.43467	1.01607	1.09105	0.956528
chr10	122358088	122358185	chr10_122358088_122358185	0.569011	1.04599	1.10547	0.40923	0.484222	0.110708	0.713267	1.51467
chr10	122360531	122360644	chr10_122360531_122360644	1.7584	0.571381	0	0.468382	0.987192	0.807774	0.612273	1.39307
chr10	122394240	122394326	chr10_122394240_122394326	0.256717	0.536263	0	0	0.887506	0.686774	0.402249	0.366087
chr10	122448537	122448725	chr10_122448537_122448725	1.46793	1.22656	1.05927	1.26687	2.04555	1.34233	1.5334	1.00479
chr10	122450881	122450938	chr10_122450881_122450938	0.580991	0	1.075	0.464273	1.18454	0.753589	0	0.552341
chr10	122495425	122495535	chr10_122495425_122495535	1.20423	1.00622	0.417782	0.120289	1.20093	0.390496	0.628972	0.763235
chr10	122501006	122501208	chr10_122501006_122501208	3.33351	2.64839	0.910021	1.89961	2.25256	1.19614	1.31295	1.55859
chr10	122584411	122584544	chr10_122584411_122584544	0.995984	0.693513	0.345534	1.79077	0.971175	0.363338	0.260101	0.157812
chr10	122610595	122611149	chr10_122610595_122611149	6.57547	5.42768	4.50712	5.3978	4.8591	4.25475	4.18368	3.78862
chr10	122645422	122645776	chr10_122645422_122645776	0.0623662	0	0.346185	0.149512	0.0580485	0.0910055	0	0.0296454
chr10	122645985	122646154	chr10_122645985_122646154	1.11041	1.52819	0.725145	0.782945	0.191074	0.190627	0.477621	0.620975
chr10	122683811	122684193	chr10_122683811_122684193	0.635744	0.627792	0.360911	0.623487	0.568676	0.491954	0.48298	0.32967
chr10	122702381	122702833	chr10_122702381_122702833	3.51679	2.87731	1.76233	2.42973	3.24734	2.41144	2.70421	1.81099
chr10	122708472	122709233	chr10_122708472_122709233	2.0453	1.8302	1.26817	1.99955	1.95964	1.03012	1.4395	1.07565
chr10	122738825	122739423	chr10_122738825_122739423	3.4704	2.85349	2.99713	2.21267	3.01905	2.0741	2.23681	2.54465
chr10	122759541	122759623	chr10_122759541_122759623	0.673099	0	0	0.322726	1.0382	0.458357	0	0
chr10	122784717	122784762	chr10_122784717_122784762	0.490614	0.819886	0	0	1.04377	0.954547	1.02499	1.39926
chr10	122829961	122830004	chr10_122829961_122830004	0.513434	0.42901	0.356248	0	1.22885	1.49842	0.536332	0.244058
chr10	123027267	123027334	chr10_123027267_123027334	0.988551	0.55067	0.457274	0.789957	0.963927	0.320557	0	0.626536
chr10	123120364	123120473	chr10_123120364_123120473	0.810189	0.507728	0.84323	1.21392	0.592506	0.591118	0.423161	0.962796
chr10	123125582	123125701	chr10_123125582_123125701	0.834869	0.310041	0	0.333574	0.88808	0.360963	0	0.264567
chr10	123141817	123141886	chr10_123141817_123141886	0	0.534708	0	0	0.0850898	0.933796	0	0
chr10	123349233	123349283	chr10_123349233_123349283	0	0	1.83824	0	0	0	0	0
chr10	123351841	123351898	chr10_123351841_123351898	0.387327	0.323639	0	0.928546	0.824027	0.0941987	0.404602	0.184114
chr10	123357901	123358374	chr10_123357901_123358374	2.33379	3.06157	3.17385	3.97233	3.48796	1.74815	3.36427	2.41839
chr10	123367851	123367916	chr10_123367851_123367916	0.84914	0	1.6497	0	0.496793	0.33042	0.177402	1.61454
chr10	123368285	123368456	chr10_123368285_123368456	0.451882	0.593339	0.716664	0.619031	0.80686	0.470993	0.472035	0.552341
chr10	123422604	123422699	chr10_123422604_123422699	0.697189	0.873826	0.644997	0	0.865229	0.508673	0.364141	0.883746
chr10	123428308	123428407	chr10_123428308_123428407	0.669019	0.652182	0	0.801926	0.652355	1.19318	1.16476	0.318015
chr10	123446785	123446841	chr10_123446785_123446841	0.197122	0.329419	0.547096	1.89025	0.786321	0.383523	0.823653	0.749606
chr10	123447094	123447201	chr10_123447094_123447201	0.928499	0.258609	0.286331	0.741969	0.960242	0.401445	0.538839	0.588475
chr10	123456528	123456633	chr10_123456528_123456633	0.841053	0.263535	0	0	0.922616	0.357955	0.658923	0.499737
chr10	123494253	123494494	chr10_123494253_123494494	0.687064	0.382727	0.190689	0.439229	0.584683	0.33419	0.143541	0.435456
chr10	123583597	123583666	chr10_123583597_123583666	0.159983	0.534708	0.66603	0.38353	0.680718	0	0	0
chr10	123646643	123646787	chr10_123646643_123646787	1.53317	0.960804	1.17018	1.10265	1.73282	1.34233	1.68163	1.31181
chr10	123660204	123660345	chr10_123660204_123660345	1.09605	1.24291	0.977788	1.12611	1.47821	1.02817	0.981374	0.66986
chr10	123670370	123670431	chr10_123670370_123670431	0.180964	1.8145	0	0.216914	0.481245	1.05626	1.51228	0.860203
chr10	123681166	123681294	chr10_123681166_123681294	1.98354	1.58533	1.07709	0.930359	1.99529	1.0487	0.450435	0.491929
chr10	123686717	123687207	chr10_123686717_123687207	2.88361	2.14593	1.71944	2.05228	1.70744	1.1177	1.48258	1.30646
chr10	123687298	123688291	chr10_123687298_123688291	2.04546	1.70913	1.34212	2.63836	2.74639	1.64919	2.18314	1.43731
chr10	123695288	123695578	chr10_123695288_123695578	0.494844	0.477089	0	0.456268	0.637733	0.277724	0.119288	0.180939
chr10	123702284	123702506	chr10_123702284_123702506	0.994488	1.03871	0.966043	1.31126	0.449596	0.411164	0.363595	0.472724
chr10	123733860	123735074	chr10_123733860_123735074	1.59126	1.91464	1.27445	2.17986	1.79908	1.07475	1.45327	1.01141
chr10	123753909	123754362	chr10_123753909_123754362	2.70488	2.38229	2.53621	1.72334	2.02187	1.38678	1.85822	1.1815
chr10	123754393	123754431	chr10_123754393_123754431	1.45248	0.485459	1.61249	1.74102	1.08154	1.69558	1.2138	2.20936
chr10	123754479	123754529	chr10_123754479_123754529	1.10388	0.737898	0.612747	0.793907	0.645831	1.28864	0	1.46923
chr10	123754656	123755312	chr10_123754656_123755312	0.975993	0.984238	0.443681	0.645453	0.818924	0.703905	0.650385	0.639907
chr10	123778343	123779477	chr10_123778343_123779477	2.56988	2.82243	2.16137	1.96026	1.90529	1.31629	1.43377	1.4807
chr10	123794635	123794975	chr10_123794635_123794975	0.941546	1.08514	0.901099	0.505921	0.474876	0.552725	0.508727	0.370393
chr10	123803751	123804468	chr10_123803751_123804468	1.35483	1.10633	0.619584	0.922718	1.03176	1.00347	0.836289	0.995292
chr10	123811208	123811391	chr10_123811208_123811391	1.689	1.7641	0.837087	1.22918	0.882283	0.821536	1.0712	1.14694
chr10	123813700	123813960	chr10_123813700_123813960	0.976511	0.993324	0.471344	0.610697	0.711318	0.846701	0.487856	0.201817
chr10	123816252	123816491	chr10_123816252_123816491	1.1085	0.578895	1.41009	0.71972	0.724687	0.584111	0.482475	0.790379
chr10	123822413	123822451	chr10_123822413_123822451	2.03347	3.64094	4.83748	4.17846	1.39055	0.847788	0.910354	1.65702
chr10	123822488	123823124	chr10_123822488_123823124	5.46734	6.19265	4.93763	4.47301	4.76342	3.30939	4.60521	3.69617
chr10	123880654	123880843	chr10_123880654_123880843	1.10972	0.976055	1.62102	1.4702	0.13979	0.198864	0.122023	0
chr10	123902103	123902157	chr10_123902103_123902157	1.22654	0.683238	0	0.490066	0.869807	0.397728	1.0677	0
chr10	123902237	123902920	chr10_123902237_123902920	0.727302	0.999349	0.852284	0.910532	0.83383	0.479544	0.557142	0.430228
chr10	123924656	123925088	chr10_123924656_123925088	3.90958	3.587	1.80846	2.75662	2.16772	1.78977	2.61586	1.74908
chr10	123947058	123947127	chr10_123947058_123947127	0	0.534708	0	0	0	0	1.50406	0
chr10	124027469	124027844	chr10_124027469_124027844	1.56015	1.30362	0.939546	1.30554	1.81616	1.51773	1.35299	0.363809
chr10	124036528	124036577	chr10_124036528_124036577	0.450564	0	1.2505	1.35018	1.31802	0.876624	0.470659	0.642519
chr10	124039264	124039601	chr10_124039264_124039601	0.655123	0.903213	0.727297	0.942323	0.949496	0.58951	0.650124	0.6851
chr10	124058250	124058750	chr10_124058250_124058750	0.706485	1.30977	0.796572	1.42903	1.43844	1.14904	0.899429	0.482746
chr10	124070000	124070078	chr10_124070000_124070078	1.55676	0.473011	0.981967	0.339276	0.602174	0.481862	0.887011	0.403634
chr10	124070140	124070434	chr10_124070140_124070434	2.44056	1.47454	1.45892	1.21516	1.44783	1.26015	1.01976	1.07087
chr10	124102125	124102408	chr10_124102125_124102408	0.234039	0.48889	0.108259	0.0935108	0.238582	0.208702	0.122238	0.185415
chr10	124133731	124134369	chr10_124133731_124134369	5.50211	5.14678	3.8897	5.413	6.59819	4.11536	6.23549	3.52009
chr10	124134784	124134898	chr10_124134784_124134898	1.25881	1.6182	1.075	2.2053	1.31329	0.800689	0.809203	2.85376
chr10	124194853	124195031	chr10_124194853_124195031	0.558143	0.518186	1.03272	0.297343	0.31335	0.301647	0.906944	0.235831
chr10	124206656	124206750	chr10_124206656_124206750	0.939474	0.981247	0.814824	1.82993	1.31165	0.971048	0.490687	0.558217
chr10	124220955	124221137	chr10_124220955_124221137	3.2146	2.58467	2.18838	2.32647	3.27432	1.15057	3.23125	1.15324
chr10	124221435	124221662	chr10_124221435_124221662	1.5075	1.34089	1.48463	1.39895	2.18553	0.993443	1.32075	1.20201
chr10	124221773	124221835	chr10_124221773_124221835	0	1.63647	0.494151	2.13416	0.520832	0.86602	0.743945	0.338532
chr10	124264048	124264503	chr10_124264048_124264503	6.7446	6.32484	3.90542	6.19422	5.07116	4.34266	4.66314	3.85182
chr10	124285457	124285571	chr10_124285457_124285571	0.774654	0.242729	0.537498	0.232136	0.59227	0.470993	0.910354	0.184114
chr10	124311423	124311468	chr10_124311423_124311468	0	0.204972	0	0	0.195706	1.07386	0	0
chr10	124317156	124317219	chr10_124317156_124317219	0.525658	1.31767	0	1.68023	1.07173	0.596592	0.366068	0.333158
chr10	124325343	124325499	chr10_124325343_124325499	0.919902	1.06428	0.58918	0.508915	0.771535	0.791631	0.369588	0.470906
chr10	124325510	124325562	chr10_124325510_124325562	0.636855	1.24165	0.58918	0	1.18553	0.309769	0	0.807268
chr10	124326701	124326844	chr10_124326701_124326844	2.16145	1.54804	1.28548	1.38795	2.66872	2.02758	1.45147	0
chr10	124408210	124408893	chr10_124408210_124408893	0.50103	0.337618	0.560713	0.387461	0.666204	0.400931	0.590908	0.230479
chr10	124416914	124417030	chr10_124416914_124417030	0.951622	0.477089	0.264115	0.456268	0.961661	0.462873	1.19288	0.361879
chr10	124434469	124434528	chr10_124434469_124434528	2.43228	0.938005	0	0.672802	0.796094	0.273016	0.195443	0.355745
chr10	124447027	124447197	chr10_124447027_124447197	0.844145	0.705343	0	0.311336	0.673461	0.600101	0.271321	0.246929
chr10	124458715	124458822	chr10_124458715_124458822	0.103167	0.86203	0.858992	1.23661	0.960242	0.903251	0.538839	0.392317
chr10	124463476	124463788	chr10_124463476_124463788	0.955283	1.50772	0.932869	0.508915	1.77829	1.11861	1.66315	1.34545
chr10	124485380	124485521	chr10_124485380_124485521	1.80066	1.04666	0.651859	0.37537	1.51985	1.02817	1.14494	0.446574
chr10	124487091	124487148	chr10_124487091_124487148	0.774654	0.647279	0.537498	1.62496	1.08154	0.941987	1.61841	0
chr10	124531241	124531300	chr10_124531241_124531300	0.187099	0.312668	0.519277	1.3456	0.995118	0.364022	0.390886	0
chr10	124545771	124546068	chr10_124545771_124546068	1.56105	0.962745	0.618937	0.846477	1.17622	0.777377	1.28124	0.600694
chr10	124578294	124578383	chr10_124578294_124578383	0.620158	0.725461	1.37696	0.297343	0.923559	0.241318	1.29563	0.589578
chr10	124609607	124609655	chr10_124609607_124609655	1.14988	2.69025	0.638278	0	0.183475	0	0.960929	0.43727
chr10	124610740	124611027	chr10_124610740_124611027	0.846181	1.12484	0.693878	0.968179	0.153428	0.0374169	0.321426	0.0365661
chr10	124626758	124626865	chr10_124626758_124626865	0.928499	0.431015	1.86115	0.741969	0.438968	0.602167	0.646606	0.392317
chr10	124626871	124626914	chr10_124626871_124626914	1.5403	1.28703	0	2.15401	0.955776	0.998944	2.14533	0.488115
chr10	124638624	124639783	chr10_124638624_124639783	2.75256	3.04009	2.11474	2.21481	2.73297	1.82529	1.93015	1.68419
chr10	124671477	124671801	chr10_124671477_124671801	2.45307	2.59061	1.27656	1.22516	2.92654	2.0715	2.24217	0.939321
chr10	124713499	124714047	chr10_124713499_124714047	6.7079	4.83067	3.38241	4.29791	6.27296	4.67366	3.66135	2.39381
chr10	124739541	124740343	chr10_124739541_124740343	5.32671	3.93331	2.50218	3.13471	5.86753	3.62865	3.12002	1.93664
chr10	124767482	124768807	chr10_124767482_124768807	3.41579	3.41104	2.03478	2.62638	2.82039	2.09505	2.04515	1.83752
chr10	124802987	124803211	chr10_124802987_124803211	2.41474	1.56474	2.05161	1.65397	1.82164	1.67791	1.02957	1.40551
chr10	124853162	124853248	chr10_124853162_124853248	2.05373	0.536263	1.60312	0.461574	1.22885	0.374604	0.134083	0.854202
chr10	124859630	124859819	chr10_124859630_124859819	1.86901	1.7081	0.64841	0.490066	1.36684	1.27841	1.0982	0.721843
chr10	124892392	124892905	chr10_124892392_124892905	1.82904	1.42042	0.895829	0.696409	1.66522	1.35018	0.719292	0.613712
chr10	124894998	124895281	chr10_124894998_124895281	0.351058	0.749631	0.162389	0.60782	0.653508	0.227675	0.692684	0.333747
chr10	124899078	124899319	chr10_124899078_124899319	0.458042	0.727181	0.889882	0.768651	0.487236	0.69066	0.669859	0.522547
chr10	124899323	124899828	chr10_124899323_124899828	0.349745	0.748856	0.30334	0.471628	0.395288	0.329602	0.411011	0.477966
chr10	124904359	124904438	chr10_124904359_124904438	0.978123	1.75134	0.77563	1.50742	1.26342	0.747627	0.437892	0.398525
chr10	124907502	124907672	chr10_124907502_124907672	0.584408	0.434057	0.27033	0.311336	0.897947	0.600101	0.746133	0.617322
chr10	124907803	124908181	chr10_124907803_124908181	0.584065	0.366021	0.283679	0.140019	0.753315	0.355114	0.427079	0.222105
chr10	124913541	124914667	chr10_124913541_124914667	9.6075	8.64212	6.44854	6.43962	9.12225	6.80464	6.75893	4.81851
chr10	125042441	125042490	chr10_125042441_125042490	0.225282	1.88239	0	0	0.718922	1.31494	0.470659	0.214173
chr10	125042499	125042588	chr10_125042499_125042588	0.372095	1.14001	0	0	0.725653	0.542965	0.129563	0.235831
chr10	125043763	125043846	chr10_125043763_125043846	0.398994	0.444517	1.10737	0.318838	0.707373	0.323453	0.694647	0.885077
chr10	125102136	125102247	chr10_125102136_125102247	0.0994488	0.581676	0.276012	0	0.555383	0.193489	0.103884	0.378179
chr10	125140340	125140465	chr10_125140340_125140465	1.32466	0.516528	1.22549	0.529271	0.563635	1.37455	1.84498	1.17538
chr10	125142183	125142254	chr10_125142183_125142254	0.621905	0.779469	1.29454	0.931815	0.661543	0.378121	1.29928	0.886857
chr10	125187021	125187081	chr10_125187021_125187081	0.551941	0.614915	0.255311	1.32318	0.636046	1.43182	0.384371	0.349816
chr10	125206114	125206187	chr10_125206114_125206187	1.05852	0.252705	0	1.08754	1.00534	0.735524	1.42165	0.7188
chr10	125211247	125211402	chr10_125211247_125211402	1.06827	1.30917	0.395321	1.96343	0.909088	0.969942	0.66955	1.35413
chr10	125232175	125232326	chr10_125232175_125232326	0.950362	0.305421	0.304345	0.350511	0.56379	0.46226	0.534556	0.694999
chr10	125318844	125319113	chr10_125318844_125319113	1.76457	1.50871	1.13894	1.08215	1.66969	1.33734	1.0288	0.507168
chr10	125332668	125333012	chr10_125332668_125333012	1.76493	0.777581	0.712497	0.846218	1.30566	0.671166	0.770978	0.854202
chr10	125341756	125342067	chr10_125341756_125342067	1.20682	1.09736	0.886612	0.553097	0.792894	0.483412	0.593242	0.641142
chr10	125343303	125343719	chr10_125343303_125343719	1.40639	0.620827	0.994241	0.699758	0.924431	0.800236	0.526663	0.706359
chr10	125374380	125374794	chr10_125374380_125374794	1.97312	1.64868	2.1461	1.24647	1.78689	1.5693	1.64333	1.06466
chr10	125402341	125402466	chr10_125402341_125402466	1.05973	0.885477	1.47059	1.48196	0.939391	0.773183	0.368997	0.335823
chr10	125418955	125419141	chr10_125418955_125419141	1.36502	1.43811	0.988302	0.711386	1.45202	0.635081	1.17791	0.789907
chr10	125426354	125426418	chr10_125426354_125426418	0.172482	0.720603	0	0	1.00911	0.503374	0.720697	0
chr10	125447458	125447517	chr10_125447458_125447517	0.935493	0.781671	0.519277	0	0.597071	1.27408	0	0
chr10	125623651	125623816	chr10_125623651_125623816	1.73945	1.56524	0.371362	0.641541	1.54786	0.748451	0.628972	0.699632
chr10	125626055	125626209	chr10_125626055_125626209	1.43361	1.37757	0.198944	0.515524	0.934054	0.662449	0.449265	0.477022
chr10	125661258	125661430	chr10_125661258_125661430	1.79702	2.35956	0.267186	1.15393	1.48487	0.811642	0.402249	0.54913
chr10	125705145	125705281	chr10_125705145_125705281	1.54219	1.08514	0.112637	0	0.669144	0.394803	0.423939	0.154331
