## Supplementary material for "Lack of synergy between AR targeted therapies and PARP inhibitors in homologous recombination-proficient prostate cancer": Table S2 (part 25 of 39)

### Sheet: 22RV1-read.counts.rpkm (continued)
chrom	chromStart	chromEnd	name	DHT_Rep1	DHT_Rep2	DHT_Olap_Rep1	DHT_Olap_Rep2	HD_Rep1	HD_Rep2	Olap_Rep1	Olap_Rep2
chr10	125722558	125722676	chr10_125722558_125722676	0.0935493	0.469003	0.259639	0.224267	0.646827	0.136508	0.390886	0.177873
chr10	125727138	125727446	chr10_125727138_125727446	0.573445	0.239577	0.348152	0.687365	0.972178	0.836778	0.748776	0.442949
chr10	125729838	125729893	chr10_125729838_125729893	0.602117	1.00622	0.278522	0.721733	1.60123	0.292872	0.628972	0.572426
chr10	125730067	125730262	chr10_125730067_125730262	0.283047	0.42571	0.392787	0.339276	0.737663	0.22028	0.650475	0.161454
chr10	125734106	125734162	chr10_125734106_125734162	0	0.164709	0	0.945127	0.681478	1.34233	0.61774	0.374803
chr10	125753998	125754516	chr10_125753998_125754516	3.11133	2.47509	1.77436	1.96689	2.47089	1.86579	1.40244	1.13454
chr10	125754931	125755634	chr10_125754931_125755634	3.56446	2.89963	1.87398	2.61624	3.32395	2.54336	2.57523	1.61224
chr10	125770468	125770618	chr10_125770468_125770618	1.10388	0.737898	0.204249	0.617483	1.23295	0.680114	0.768743	0.559706
chr10	125776513	125776565	chr10_125776513_125776565	1.486	0.177379	0	0.508915	0.225815	0	0	0
chr10	125785382	125785463	chr10_125785382_125785463	0.81769	1.36648	0.567359	0	0.833565	0.596592	0	0
chr10	125813669	125813770	chr10_125813669_125813770	0.546476	0.45662	1.5167	0.524031	0.523176	1.06323	0.799188	1.03906
chr10	125837719	125837783	chr10_125837719_125837783	1.55233	0.576482	0.718063	2.06747	0.321081	0.838957	1.08104	0.327952
chr10	125847611	125847871	chr10_125847611_125847871	1.1888	0.886896	0.530262	1.11961	1.35489	0.743445	0.399155	0.887994
chr10	125852154	125852762	chr10_125852154_125852762	0.708082	1.01643	1.033	0.565833	0.811152	0.503374	0.568971	0.673166
chr10	125852778	125852854	chr10_125852778_125852854	2.46921	2.67002	5.2406	2.43743	2.39483	0.565192	2.12416	2.76171
chr10	125852975	125853813	chr10_125852975_125853813	2.96388	2.5756	1.44412	2.36846	2.57478	2.40274	1.8026	1.37756
chr10	125864675	125865413	chr10_125864675_125865413	2.03425	1.53729	1.53602	1.4702	1.28084	0.960367	0.812493	1.00963
chr10	125865866	125866344	chr10_125865866_125866344	0.946844	0.636784	0.737091	0.913491	0.626425	0.539179	0.482475	0.570829
chr10	125919484	125919650	chr10_125919484_125919650	0.930985	0.777904	1.29194	0.478257	1.1318	1.0674	1.1809	1.13796
chr10	125947905	125948003	chr10_125947905_125948003	1.01377	1.22355	0.625252	1.4852	1.07838	0.602679	0.823653	0.642519
chr10	126066389	126066465	chr10_126066389_126066465	0	0.485459	0	0.348205	0.30901	0.70649	0.151726	0
chr10	126076155	126076248	chr10_126076155_126076248	1.30567	1.58688	0.329434	1.28049	1.8308	0.461877	0.619954	0.902751
chr10	126077610	126078087	chr10_126077610_126078087	3.07791	2.35911	2.37648	3.10683	3.52641	2.00365	2.75587	1.93609
chr10	126092125	126092369	chr10_126092125_126092369	3.80025	2.87296	2.13457	2.06069	3.15216	2.15653	1.74858	1.2903
chr10	126107036	126107930	chr10_126107036_126107930	7.24808	5.31344	3.58121	4.12938	6.98436	4.85882	4.20487	3.35729
chr10	126136326	126136457	chr10_126136326_126136457	2.86504	3.30927	1.63711	1.81811	2.53223	2.29528	3.25689	1.84254
chr10	126137860	126138267	chr10_126137860_126138267	1.43749	0.997159	0.639847	1.07285	0.973724	0.699199	0.679969	0.773549
chr10	126138322	126138383	chr10_126138322_126138383	1.99061	0.907251	0.251126	1.30149	0.433121	0.616152	0.756141	1.54837
chr10	126138573	126138619	chr10_126138573_126138619	0.719923	1.40361	1.66507	1.43824	2.36124	1.63414	2.50677	2.05327
chr10	126138693	126139011	chr10_126138693_126139011	2.01337	1.6243	1.63785	0.873797	1.63396	1.01308	1.66803	1.48507
chr10	126150103	126150898	chr10_126150103_126150898	1.24968	0.928173	1.07905	1.98061	1.46226	0.810464	1.47947	1.02965
chr10	126154172	126154239	chr10_126154172_126154239	2.14186	1.23901	0.457274	1.97489	1.48971	1.68292	0.51632	1.87961
chr10	126213635	126213702	chr10_126213635_126213702	0.329517	0.688337	0	0.789957	1.05156	0.160278	0.688427	0.156634
chr10	126218654	126219153	chr10_126218654_126219153	3.65011	2.53236	2.17961	1.77661	3.27681	2.61472	2.28774	1.59836
chr10	126220792	126220938	chr10_126220792_126220938	0.831692	1.64258	0.104922	0.543772	1.62865	1.06651	0.631844	0.57504
chr10	126228857	126228927	chr10_126228857_126228927	0.946185	1.31767	0.437677	1.70123	1.21618	1.07386	1.64731	0.599685
chr10	126230432	126230476	chr10_126230432_126230476	0	0.41926	0	0	0.934054	0.48812	0	0.477022
chr10	126254417	126254689	chr10_126254417_126254689	0.324671	0.576482	0.112637	0.194585	0.593595	0.493504	0.0847878	0.347244
chr10	126277803	126277897	chr10_126277803_126277897	0.704606	0.784997	0.977788	0.140764	0.124919	0	0	0
chr10	126278026	126278074	chr10_126278026_126278074	1.37985	0	0	0	0.122317	0	0	0
chr10	126285435	126285932	chr10_126285435_126285932	0.888436	1.03929	1.20207	0.878569	0.986408	0.983116	0.533634	0.570123
chr10	126301267	126301365	chr10_126301267_126301365	1.23905	1.22355	0.781565	0.540073	0.958562	0.767046	1.88264	0.963779
chr10	126309577	126309655	chr10_126309577_126309655	0.141523	0	0.58918	0.169638	0.188179	0.137675	0.887011	0
chr10	126313143	126313186	chr10_126313143_126313186	0.256717	0	0	1.84629	0.477888	0.374604	0.536332	0.244058
chr10	126319502	126319542	chr10_126319502_126319542	0	0	2.2978	0.330794	0.29356	0.268466	0	0
chr10	126336475	126336568	chr10_126336475_126336568	0.712182	0.19836	0	0.853663	1.04166	0.808285	0.371972	0.225688
chr10	126342451	126342598	chr10_126342451_126342598	0.976222	0.125493	0	0.0900121	0.0199701	0.219156	0.0784432	0
chr10	126343758	126343814	chr10_126343758_126343814	0.985609	0.329419	0.547096	0.472564	0.943585	0.287642	0.205913	0.374803
chr10	126343831	126343904	chr10_126343831_126343904	1.36095	1.01082	0	0.362514	0.482564	0.220657	0.473883	0.28752
chr10	126354354	126354458	chr10_126354354_126354458	0.318428	0.886896	0.58918	1.7812	0.112908	0.103256	0.110876	0.302725
chr10	126369467	126369628	chr10_126369467_126369628	0.891333	1.776	1.23691	2.46555	1.25811	0.800396	1.71893	0.84738
chr10	126370079	126370292	chr10_126370079_126370292	2.22849	1.47233	1.58221	1.73939	1.59873	0.756243	1.19101	1.18248
chr10	126386422	126386470	chr10_126386422_126386470	0.919902	1.34513	0	0.826986	1.03969	1.23047	0.480464	0.43727
chr10	126390379	126390504	chr10_126390379_126390504	0	0	0.490198	0.105854	0.211363	0	0	0
chr10	126398613	126398684	chr10_126398613_126398684	0	0	1.07878	0	0.206732	0.151249	0.324821	0.295619
chr10	126416083	126416144	chr10_126416083_126416144	0.361929	1.36088	1.0045	1.30149	0.433121	0.52813	0	1.72041
chr10	126425406	126425519	chr10_126425406_126425519	0.976887	0.653007	0.406691	1.17095	0.83132	0.902807	0.408182	0.650101
chr10	126429975	126430141	chr10_126429975_126430141	4.32243	3.6117	3.69125	3.02896	3.97897	3.26688	2.01448	2.46557
chr10	126432264	126432492	chr10_126432264_126432492	1.16198	0.809098	0.671872	1.16068	0.875529	1.27168	1.06208	0.598369
chr10	126432851	126433226	chr10_126432851_126433226	3.41468	2.1645	2.53269	2.36408	3.05302	1.76114	3.04422	1.76307
chr10	126480011	126481380	chr10_126480011_126481380	2.14487	2.3312	1.38752	1.58511	2.38879	1.36881	1.38138	1.22653
chr10	126490002	126490760	chr10_126490002_126490760	5.12621	4.08861	2.86973	3.33413	4.19039	3.09551	3.33156	2.45056
chr10	126511950	126512058	chr10_126511950_126512058	1.94201	1.19567	0.992878	1.34768	0.326177	0.845171	0.533849	0.388684
chr10	126552978	126553475	chr10_126552978_126553475	0.533062	0.686675	0.215756	0.532466	0.513877	0.550977	0.417627	0.612354
chr10	126553517	126553699	chr10_126553517_126553699	1.51632	2.17923	1.17836	1.30864	0.887131	1.18007	0.633579	0.518958
chr10	126566895	126567207	chr10_126566895_126567207	1.27371	1.00515	1.27656	1.56915	1.6842	1.11861	1.07181	1.34545
chr10	126581617	126581752	chr10_126581617_126581752	0.899459	0.341619	0.68083	0.882119	0.543629	0.238637	0.683327	1.08832
chr10	126587089	126587417	chr10_126587089_126587417	2.79336	1.51854	1.02747	1.77499	2.92665	1.76795	2.24998	1.31181
chr10	126587698	126587754	chr10_126587698_126587754	0.591365	0.329419	1.36774	0.236282	0.419371	0.383523	0.411827	0
chr10	126591727	126591942	chr10_126591727_126591942	1.74567	1.58734	1.92374	1.60012	1.48828	1.02392	2.30623	1.22029
chr10	126601922	126602022	chr10_126601922_126602022	4.6363	3.04383	1.37868	2.51404	0.763255	1.02017	0.80718	0.839558
chr10	126604860	126605703	chr10_126604860_126605703	4.9236	3.98272	3.08918	3.12352	4.42255	2.9681	3.29657	2.4151
chr10	126606059	126606416	chr10_126606059_126606416	1.05132	1.08514	1.33019	1.26017	1.24989	0.857287	1.0336	1.29344
chr10	126677976	126678194	chr10_126677976_126678194	0.607641	0.380796	0.0702692	0.546266	0.78103	0.517228	0.423161	0.962796
chr10	126681107	126681161	chr10_126681107_126681161	1.02211	1.02486	2.26943	0.245033	0.761081	0.696024	0.427079	0.777369
chr10	126681180	126681317	chr10_126681180_126681317	1.69208	2.01979	1.56541	0.965823	1.60708	1.29334	1.26253	0.536214
chr10	126681769	126681900	chr10_126681769_126681900	4.46609	3.02763	3.15729	3.03018	3.56305	2.99207	1.8485	1.44199
chr10	126683058	126683215	chr10_126683058_126683215	1.82808	1.11625	0.78057	0.842788	1.62673	0.512993	0.954808	0.401063
chr10	126691628	126691672	chr10_126691628_126691672	1.00353	1.67704	0.696304	0.902167	1.4678	2.19654	1.31036	0.715533
chr10	126711841	126712974	chr10_126711841_126712974	0.828155	0.545445	0.527298	0.583927	0.531154	0.426513	0.457989	0.463128
chr10	126718311	126718412	chr10_126718311_126718412	0.437181	0.547944	1.66837	0.262015	0.348784	0.106323	0.11417	0.311717
chr10	126718480	126718640	chr10_126718480_126718640	0.689926	0.403538	1.05316	0.496192	0.183475	0.0671166	0.0720697	0.131181
chr10	126727349	126727506	chr10_126727349_126727506	2.32026	1.41	0.975712	2.35981	1.15928	1.02599	0.734468	1.00266
chr10	126727558	126727704	chr10_126727558_126727704	0.0756084	0.252705	0.104922	0.271886	0.462457	0.220657	0.947765	0.50316
chr10	126734391	126734586	chr10_126734391_126734586	3.22673	2.27045	1.0998	1.62853	2.12266	1.62456	2.6019	1.02254
chr10	126736710	126736962	chr10_126736710_126736962	5.47561	4.06283	3.28257	3.09792	4.49659	4.26137	3.15734	1.83237
chr10	126749615	126750113	chr10_126749615_126750113	0.731488	0.500081	0.830531	0.823665	0.660215	0.506743	0.555718	0.632198
chr10	126753362	126753451	chr10_126753362_126753451	0.620158	1.24365	0.51636	1.0407	0.692669	0.603295	0	1.76873
chr10	126774357	126774597	chr10_126774357_126774597	0.643931	0.999236	0.510623	0.937251	0.733899	0.469816	0.432418	0.262362
chr10	126776508	126776568	chr10_126776508_126776568	0	0	1.27656	0	0.0489266	0.178977	0	0
chr10	126787216	126787363	chr10_126787216_126787363	3.67961	3.38831	2.3968	2.61035	5.47179	4.41965	4.07904	1.28504
chr10	126812320	126812696	chr10_126812320_126812696	1.08627	0.858591	0.937047	0.809391	0.530906	0.399843	0.766698	0.725682
chr10	126833734	126833873	chr10_126833734_126833873	0.635328	0.597219	0.110206	1.2375	1.01373	0.579423	0.331831	0.754999
chr10	126837985	126838041	chr10_126837985_126838041	0.788487	0.329419	0	0	1.15327	0.862927	0.411827	0.749606
chr10	126842453	126842525	chr10_126842453_126842525	1.99312	0.768643	1.0638	0.551324	0.448494	0.298296	0.640619	1.31181
chr10	126847387	126847497	chr10_126847387_126847497	1.20423	1.09008	0.974825	0.481156	1.36105	1.75723	1.25794	0.477022
chr10	126849066	126849112	chr10_126849066_126849112	3.83959	1.40361	2.99713	3.45177	2.87178	2.21776	3.00812	0
chr10	126849387	126849833	chr10_126849387_126849833	2.37607	1.77856	1.44257	1.9284	2.07335	1.6734	1.34444	0.776497
chr10	126850010	126850086	chr10_126850010_126850086	0.580991	0.242729	0.403123	2.08923	1.08154	0.565192	2.88279	0.414256
chr10	126971924	126972026	chr10_126971924_126972026	0.541119	0.994715	0.901099	0.518893	1.26634	0.789607	0.452202	0
chr10	126973548	126973730	chr10_126973548_126973730	1.21306	0.962916	0.336674	0.872425	0.838742	0.737545	1.07708	0.345972
chr10	127033169	127033744	chr10_127033169_127033744	1.01749	0.946434	0.479541	1.05854	0.903653	0.728361	0.501354	0.620543
chr10	127095736	127096087	chr10_127095736_127096087	1.50958	0.551846	0.872859	1.13092	0.844716	0.520105	0.558488	0.448482
chr10	127137292	127137436	chr10_127137292_127137436	1.45651	0.70459	0.638278	1.10265	1.67166	1.19318	0.960929	1.0203
chr10	127210749	127210896	chr10_127210749_127210896	1.05132	0.376478	0.208417	0.45006	1.33799	0.474838	0.705988	0.428346
chr10	127227427	127228053	chr10_127227427_127228053	3.50915	3.18263	2.12895	2.05029	1.7773	1.61251	0.699974	1.54232
chr10	127251467	127251536	chr10_127251467_127251536	1.59983	1.60413	0	1.15059	0.255269	1.40069	1.50406	0
chr10	127258161	127258291	chr10_127258161_127258291	0.679312	0.638565	0.824852	0.610697	0.225815	0.206512	0.532207	0.322907
chr10	127280313	127280806	chr10_127280313_127280806	2.64215	1.66513	2.33043	1.61036	0.321546	0.174258	0.210508	0.298018
chr10	127313499	127313660	chr10_127313499_127313660	1.09703	1.54683	0.190294	0.246555	0.67464	0.733696	0.286488	0.521465
chr10	127318430	127318622	chr10_127318430_127318622	2.93219	2.40201	0.877633	1.17156	2.96618	2.71263	2.94284	1.20249
chr10	127322144	127322518	chr10_127322144_127322518	3.39429	2.83617	1.55644	3.39639	2.11143	1.67971	1.81908	1.29076
chr10	127350816	127350910	chr10_127350816_127350910	1.05691	0.784997	0.814824	0.844582	0.905663	0.228482	0.73603	0.446574
chr10	127383446	127383739	chr10_127383446_127383739	0.640478	0.818487	0.679669	0.993512	0.611165	0.531435	0.826464	0.823799
chr10	127387320	127387438	chr10_127387320_127387438	1.02904	1.17251	0.389458	1.0092	0.597071	0.728044	0.781773	1.60085
chr10	127396581	127396715	chr10_127396581_127396715	0.741413	0.688337	1.2575	1.7774	0.744853	0.520905	0.688427	0.939804
chr10	127407504	127408781	chr10_127407504_127408781	4.93592	3.47424	2.43515	2.92197	4.66891	3.55292	2.82635	2.21888
chr10	127444855	127445057	chr10_127444855_127445057	0.92901	1.18721	1.13753	1.37558	0.799296	0.372131	0.11417	0.36367
chr10	127472585	127472708	chr10_127472585_127472708	1.61544	1.57478	1.12088	1.50606	1.24107	0.742102	1.40624	0.938531
chr10	127511231	127511292	chr10_127511231_127511292	1.44771	1.20967	1.0045	0.650743	1.15499	0.352087	1.70132	1.20428
chr10	127511375	127512300	chr10_127511375_127512300	1.14565	1.02707	0.828037	1.07285	1.30753	0.557249	0.835229	0.850904
chr10	127512680	127512727	chr10_127512680_127512727	0.234869	0.392499	1.95558	1.68916	0.562136	0	0.490687	1.33972
chr10	127512783	127512899	chr10_127512783_127512899	0.666136	0.715633	1.32058	0.798469	0.253069	0.138862	0.795251	0.361879
chr10	127525280	127525335	chr10_127525280_127525335	1.80635	0	0	0	0.213498	0.780993	1.25794	0
chr10	127525406	127525728	chr10_127525406_127525728	0.479949	0.515612	0.570883	0.65748	0.209686	0.533597	0.429732	0.619239
chr10	127557068	127557274	chr10_127557068_127557274	1.23249	0.761181	0.743625	1.09194	0.855028	0.547358	0.951599	0.611329
chr10	127578107	127578281	chr10_127578107_127578281	3.42584	3.55166	3.08134	4.2585	1.55215	0.709738	2.18694	1.80939
chr10	127584217	127584624	chr10_127584217_127584624	2.11555	2.01698	1.0915	1.78808	1.92581	1.42478	2.01158	1.62445
chr10	127584819	127585423	chr10_127584819_127585423	5.11733	4.21481	4.31155	5.49864	4.87484	3.5114	4.25736	2.86687
chr10	127591681	127591905	chr10_127591681_127591905	0.246402	0.905901	0	0.236282	0.747005	0.479404	0.411827	0.421653
chr10	127594212	127594268	chr10_127594212_127594268	0	0.823546	0	0	0.891163	0.383523	0	0
chr10	127600443	127601021	chr10_127600443_127601021	5.00376	5.32997	3.55139	4.28087	2.19408	1.67211	2.35411	2.088
chr10	127622957	127623257	chr10_127622957_127623257	2.09738	1.84474	1.53187	1.54371	2.30934	1.44972	2.19092	1.7141
chr10	127634237	127634435	chr10_127634237_127634435	0.390261	0.512429	0	0.668272	0.71166	0.135589	0.116476	0.477022
chr10	127650422	127650504	chr10_127650422_127650504	1.07696	0.899875	0	0.484089	0.537	0.261918	0.562495	0
chr10	127670818	127671243	chr10_127670818_127671243	0.467527	0.45576	0.432528	0.840607	0.676914	0.416912	0.352717	0.246929
chr10	127690273	127690367	chr10_127690273_127690367	0.234869	0.196249	0.651859	0.281527	0.655825	0.571205	1.10405	0
chr10	127710718	127710770	chr10_127710718_127710770	2.12285	0.709517	0.29459	0.254457	0.564538	0.619537	0	0.807268
chr10	127710799	127711025	chr10_127710799_127711025	0.439599	0.326503	0.406691	0.702572	0.363702	0.475161	0.204091	0.139307
chr10	127913370	127913429	chr10_127913370_127913429	1.30969	0	0.519277	0.448535	0.696582	0.364022	0.195443	0.177873
chr10	128075673	128076024	chr10_128075673_128076024	1.25799	0.683238	0.654645	1.13092	0.627264	0.795455	0.689898	0.418583
chr10	128076797	128076915	chr10_128076797_128076915	1.12259	0.390836	0.259639	0.448535	0.472681	0.546033	0.586329	0.355745
chr10	128112849	128112911	chr10_128112849_128112911	0.356091	0.297539	0	0	0.85227	0.692816	1.11592	0
chr10	128192669	128193131	chr10_128192669_128193131	0.382297	0.299471	0.298416	0.601444	0.648119	0.557852	0.374388	0.272584
chr10	128197234	128197337	chr10_128197234_128197337	1.07173	0.985057	0.89235	0.899247	0.855028	0.364906	0.559764	0.916993
chr10	128224840	128225008	chr10_128224840_128225008	1.57697	1.09806	0.729461	1.49645	1.08338	1.31037	1.30412	0.812073
chr10	128259947	128260025	chr10_128259947_128260025	0.283047	0.236506	0.785573	0.339276	0.903261	0.0688375	0.29567	0.672723
chr10	128286711	128286861	chr10_128286711_128286861	1.32466	0.983863	0.612747	0.705695	1.87878	1.14546	1.38374	0.909522
chr10	128437730	128438039	chr10_128437730_128438039	3.03657	1.61191	1.43768	1.79849	2.26108	1.96354	2.7615	1.29058
chr10	128492093	128492267	chr10_128492093_128492267	0.951622	0.583109	0.352154	0.836492	0.725464	0.802313	1.06034	1.20626
chr10	128527717	128528285	chr10_128527717_128528285	2.79857	2.33841	1.05181	1.23466	2.41877	2.09857	1.09627	0.979238
chr10	128570694	128571183	chr10_128570694_128571183	0.654654	0.679047	0.313266	0.216471	0.636346	0.461169	0.896081	0.343378
chr10	128580732	128580810	chr10_128580732_128580810	0.283047	0.473011	0.196393	0.339276	0.301087	0.27535	0.29567	0.807268
chr10	128593357	128594081	chr10_128593357_128594081	2.0126	1.60523	1.43877	1.11483	1.63404	1.15693	1.06711	1.05815
chr10	128594453	128594902	chr10_128594453_128594902	1.47512	1.74614	1.02352	1.0609	1.14416	0.645754	0.69341	1.19202
chr10	128767683	128767776	chr10_128767683_128767776	0.237394	0.991798	0	0.284554	0.757574	0.404143	0.867936	0.338532
chr10	128802857	128802910	chr10_128802857_128802910	0.416559	0	1.15613	0	0	0	0	0
chr10	128832650	128832786	chr10_128832650_128832786	0.405839	0.813858	1.23901	2.5296	0.539632	0.236882	1.10224	1.69764
chr10	128842527	128842753	chr10_128842527_128842753	1.17226	1.02032	1.35564	1.28805	0.545553	0.403887	0.867387	0.789408
chr10	128890597	128890657	chr10_128890597_128890657	0	0	0	0	0.14678	0.357955	0.768743	1.39926
chr10	128915553	128915656	chr10_128915553_128915656	1.07173	1.07461	0.5949	0.642319	0.883529	0.521294	0.559764	1.22266
chr10	128932046	128932358	chr10_128932046_128932358	1.16757	0.532138	0.540082	0.848191	0.0846807	0.0688375	0.147835	0.0672723
chr10	128932439	128932518	chr10_128932439_128932518	1.53705	0.467024	0	0.167491	0.148638	0.339831	0	0.664208
chr10	128940609	128940675	chr10_128940609_128940675	0.501765	0.83852	1.39261	2.80674	0.71166	0.24406	0	0.954044
chr10	128950732	128950801	chr10_128950732_128950801	0	0.802063	0	1.15059	0.680718	0.311265	0.334236	0
chr10	128956315	128956495	chr10_128956315_128956495	1.41052	1.48604	1.36166	0.882119	0.212015	0.119318	0.128124	0.583027
chr10	128957097	128957166	chr10_128957097_128957166	0.959897	0.401031	0.66603	0.76706	0.893443	0.155633	0	0.304188
chr10	128994557	128994789	chr10_128994557_128994789	2.23631	1.78908	0.726317	1.93914	1.91067	0.786884	1.39169	1.89986
chr10	128995047	128995270	chr10_128995047_128995270	1.58405	1.15814	0.961711	1.72072	1.25059	0.866797	1.49957	0.752967
chr10	128996707	128996818	chr10_128996707_128996818	1.19339	1.32955	0.828037	1.07285	1.11077	1.78977	1.45438	1.13454
chr10	129025684	129026902	chr10_129025684_129026902	1.25977	0.848158	0.52823	0.706129	0.754386	0.581897	0.596439	0.603131
chr10	129041759	129042044	chr10_129041759_129042044	0.580991	0.323639	0.268749	0.324991	0.535618	0.527513	0.606902	0.589164
chr10	129099025	129099102	chr10_129099025_129099102	0.143361	1.0781	0	0	0.152499	0.0697315	0	0
chr10	129101576	129101648	chr10_129101576_129101648	0.919902	1.7935	0.638278	0.183775	0.611583	0.298296	0.640619	0.291513
chr10	129226292	129226388	chr10_129226292_129226388	0.574939	1.15296	0.319139	0.964817	0.275212	0.671166	0.240232	0.218635
chr10	129227479	129227553	chr10_129227479_129227553	0.745866	0.498579	0.828037	0.536423	0.793405	0.725584	1.09078	0.283635
chr10	129246108	129246338	chr10_129246108_129246338	0	0	0.466221	0.115059	0.153162	0	0	0
chr10	129257733	129257792	chr10_129257733_129257792	0.374197	1.56334	0	0	0.199024	0	0	0
chr10	129283547	129283702	chr10_129283547_129283702	2.70629	0.654587	2.07543	2.30489	1.95075	1.93988	2.30623	2.70825
chr10	129291274	129291350	chr10_129291274_129291350	0.145248	0.606824	0.604685	0.522307	1.15879	0.494543	1.51726	0.690426
chr10	129294350	129294408	chr10_129294350_129294408	0.190324	0.477089	1.05646	0.912536	0.607365	0.370298	0	0
chr10	129294450	129294626	chr10_129294450_129294626	0.501765	0.83852	1.21853	0.977347	0.783938	0.579643	0.91725	0.655905
chr10	129355251	129355439	chr10_129355251_129355439	1.58536	1.22656	1.3852	2.18184	1.90502	1.39945	1.5334	1.45136
chr10	129362244	129362453	chr10_129362244_129362453	1.32043	0.220663	0.952837	0.37986	1.16581	0.46243	0.165519	0.301277
chr10	129398767	129399082	chr10_129398767_129399082	1.22654	0.937013	0.68083	0.588079	0.848061	0.869319	0.549102	0.299842
chr10	129479564	129479611	chr10_129479564_129479611	1.64408	1.96249	1.95558	1.12611	0.936893	0.913928	0	0.446574
chr10	129492905	129493120	chr10_129492905_129493120	1.23224	0.815119	1.14	0.492345	1.28347	0.948997	0.589966	0.927419
chr10	129535392	129535443	chr10_129535392_129535443	0.86579	0.904286	0	0.518893	1.09365	1.05281	0	0.823096
chr10	129536960	129537031	chr10_129536960_129537031	0.777382	0.909381	0.647268	0.559089	0.868275	0.226873	1.13687	0.443429
chr10	129537045	129537286	chr10_129537045_129537286	0.229021	0.382727	0.254252	0.713747	0.365427	0.222794	0.191388	0.174182
chr10	129537587	129537866	chr10_129537587_129537866	0.197828	0.231419	0.109811	0.189703	0.336699	0.134714	0.0413303	0.0376146
chr10	129539004	129539067	chr10_129539004_129539067	0.876097	1.17127	1.45892	1.26017	1.11832	1.02273	0.366068	1.33263
chr10	129555449	129555541	chr10_129555449_129555541	0	0.701805	0	0.431471	0.797717	0.992158	0.250677	0.228141
chr10	129652153	129652523	chr10_129652153_129652523	2.08843	1.67024	1.90448	1.46622	2.15013	2.32187	1.49593	1.41817
chr10	129671068	129671622	chr10_129671068_129671622	4.28402	3.91259	2.26739	2.60336	2.9144	2.51021	3.28867	2.21634
chr10	129679318	129679943	chr10_129679318_129679943	1.0244	1.28394	0.980396	0.973859	1.12257	0.549819	0.719543	0.990679
chr10	129691171	129691388	chr10_129691171_129691388	2.03481	2.46533	0.564744	1.89025	1.65043	1.3114	0.690806	1.16068
chr10	129704951	129705414	chr10_129704951_129705414	3.07561	2.03201	2.18366	2.97215	3.3604	2.15701	2.76449	2.10796
chr10	129717693	129717823	chr10_129717693_129717823	0.934054	0.993324	0.824852	1.11961	1.24198	1.23907	0	0.968721
chr10	129743628	129743686	chr10_129743628_129743686	0.570973	0.477089	0.264115	1.59694	0.354296	0.277724	0.397626	0
chr10	129743797	129743914	chr10_129743797_129743914	1.60393	1.73437	1.04743	1.01783	0.777808	0.688375	1.08412	0.717571
chr10	129766276	129766338	chr10_129766276_129766338	2.31459	1.78524	0.494151	0.853663	4.16665	2.16505	4.0917	0.507797
chr10	129766378	129766621	chr10_129766378_129766621	1.09025	0.9869	0.756478	1.03458	0.591952	0.22096	0.189813	0.215936
chr10	129787792	129788180	chr10_129787792_129788180	0.51211	0.665629	0.710661	0.341025	0.219413	0.166062	0.0594389	0.270476
chr10	129809560	129810021	chr10_129809560_129810021	1.0536	1.08044	0.697814	0.401833	1.40094	1.04824	0.850453	0.728467
chr10	129833895	129834137	chr10_129833895_129834137	0.729839	0.533604	0.379802	1.03886	1.0311	0.687806	0.71474	0.433656
chr10	129836226	129836276	chr10_129836226_129836276	2.20776	0.368949	1.83824	1.05854	2.81817	1.71818	2.30623	1.67912
chr10	129845497	129846110	chr10_129845497_129846110	12.5515	10.1416	6.89716	9.41118	8.69665	6.90217	7.14818	6.67675
chr10	129860896	129860950	chr10_129860896_129860950	1.22654	0	2.26943	0	0.0543629	0	0	0.388684
chr10	129867692	129867894	chr10_129867692_129867894	1.47549	1.27854	1.06169	0.589535	1.88925	1.46194	1.25587	0.675387
chr10	129876868	129877196	chr10_129876868_129877196	0.572134	0.337453	0.373626	0.403408	0.671249	0.311028	0.210936	0.191972
chr10	129885907	129885968	chr10_129885907_129885968	0.542893	0.907251	2.26013	2.81989	0.673744	0.968239	0.756141	0.344081
chr10	129886700	129886863	chr10_129886700_129886863	1.82852	1.92397	0.939797	1.29882	1.60287	1.18586	1.13189	1.1589
chr10	129908088	129908229	chr10_129908088_129908229	0.939474	0.392499	0.760502	0.750739	0.104099	0.152321	0	0.595431
chr10	129924620	129925447	chr10_129924620_129925447	3.09674	2.42025	1.64856	1.99997	3.07759	1.86985	1.63137	1.53547
chr10	129939073	129939149	chr10_129939073_129939149	0.871486	0.242729	1.81405	0.870512	0.115879	0	0.151726	0.276171
chr10	129948314	129948761	chr10_129948314_129948761	5.55645	4.06504	3.01576	3.72976	7.63781	3.21919	3.68893	2.86427
chr10	129955350	129955536	chr10_129955350_129955536	1.48371	1.33893	0.164717	0.569109	1.27841	0.548479	0.557959	0.846329
chr10	129976703	129976858	chr10_129976703_129976858	1.49558	0.952126	1.08713	0.939029	1.1553	1.66276	0.595156	0.880182
chr10	129992509	129993008	chr10_129992509_129993008	0.575169	0.609985	0.24559	0.132583	0.511818	0.333565	0.207977	0.357527
chr10	130008504	130008854	chr10_130008504_130008854	2.36546	2.02922	0.962889	1.85245	2.36525	1.30398	1.74614	1.43924
chr10	130010108	130010628	chr10_130010108_130010628	2.48373	2.50105	1.59079	2.18833	3.18964	1.49722	2.17318	1.00908
chr10	130062233	130062411	chr10_130062233_130062411	1.30233	1.29547	1.2909	2.00707	1.31937	1.77972	1.16607	1.23811
chr10	130066380	130066486	chr10_130066380_130066486	0.728979	0.870162	0.144516	0.499312	0.664664	0.50654	0.652706	0.594027
chr10	130073375	130073480	chr10_130073375_130073480	0.525658	0.263535	0.291784	0.756102	0.8667	0.511364	0.658923	0
chr10	130093609	130093663	chr10_130093609_130093663	0	0	1.4184	0	0.163089	0	0	0.194342
chr10	130122485	130122541	chr10_130122485_130122541	1.57697	2.30593	1.09419	0	0.996006	0.767046	0.205913	0.374803
chr10	130262748	130262872	chr10_130262748_130262872	0.267068	0.446309	0	0.426832	0.946967	0.779418	0.278979	0.169266
chr10	130318058	130318121	chr10_130318058_130318121	2.27785	1.61049	0.486307	0.630085	0.652355	0.511364	0	0.666316
chr10	130366059	130366107	chr10_130366059_130366107	0.689926	0	0	0.551324	1.16201	0.671166	0.960929	0
chr10	130459150	130459258	chr10_130459150_130459258	0.306634	0.341619	0.567359	0	0.761081	0.397728	0.21354	0
chr10	130485286	130485334	chr10_130485286_130485334	0.459951	0	1.91484	0	0	0.559305	0	0
chr10	130658205	130658276	chr10_130658205_130658276	0.621905	0.259823	0.215756	2.04999	0.744236	0.302497	0.16241	0.886857
chr10	130791911	130791994	chr10_130791911_130791994	0	0.111129	0	1.59419	0.212212	0.129381	0	0
chr10	130829918	130830066	chr10_130829918_130830066	1.64091	0.934836	1.13855	1.07285	1.96368	2.03164	1.55826	0.496361
chr10	130840387	130840432	chr10_130840387_130840432	0	0.409943	0	0.588079	0.391413	0.238637	0	1.63247
chr10	130856188	130856270	chr10_130856188_130856270	0.13462	0.224969	0	0	0.2864	0.196439	1.40624	0.255963
chr10	131075498	131075688	chr10_131075498_131075688	0.174297	0.0970918	0	0.139282	0.123604	0.113038	0.849663	0
chr10	131164349	131164613	chr10_131164349_131164613	2.00706	2.16618	0.696304	1.15277	3.16911	2.2779	0.873572	0.914292
chr10	131264777	131265639	chr10_131264777_131265639	1.40867	1.29474	0.959639	1.15126	1.66873	0.678952	1.01667	0.876569
chr10	131310108	131310205	chr10_131310108_131310205	0.910418	0.19018	0.315849	0.54564	0.786861	0.608892	0.356633	0.649143
chr10	131377752	131377855	chr10_131377752_131377855	1.50042	0.805956	1.93343	0	0.342011	0.208517	0.223906	0.203776
chr10	131457098	131457166	chr10_131457098_131457166	1.46102	0.813858	1.8022	0.38917	1.03609	0.552725	0.678303	0.617322
chr10	131608031	131608107	chr10_131608031_131608107	0.290495	0.364094	0	0.696409	0.193131	0	0	0
chr10	131674701	131674805	chr10_131674701_131674805	1.27371	1.33034	0.58918	1.01783	1.1573	1.13582	1.21964	0.706359
chr10	131676198	131676288	chr10_131676198_131676288	0.122654	0.7174	0.851038	0.29404	1.109	0.894887	0	0
chr10	131687508	131687658	chr10_131687508_131687658	0.809514	0.614915	0.306374	0.176424	0.958962	0.823296	0.153749	0.489742
chr10	131725963	131726093	chr10_131725963_131726093	0.084914	0.567613	0	0.203566	0.045163	0.082605	0.0887011	0.161454
chr10	131736894	131736964	chr10_131736894_131736964	0.473092	0.790605	0	1.13415	0.377434	0.843751	0.329461	0
chr10	131748318	131748369	chr10_131748318_131748369	1.73158	0.723429	0	0.77834	1.20878	1.57921	0.678303	0.823096
chr10	131762267	131762515	chr10_131762267_131762515	0.356091	0.743848	0.617689	0.907017	0.875944	0.303107	0.557959	0.804013
chr10	131762615	131762682	chr10_131762615_131762682	1.31807	2.47801	0.914548	3.7523	1.183	0.641113	0.688427	2.03624
chr10	131767281	131767587	chr10_131767281_131767587	0.757566	0.422	0.600733	0.77834	0.959346	0.526404	0.489885	0.685914
chr10	131770044	131770209	chr10_131770044_131770209	3.14439	2.40376	2.13533	3.2077	2.7221	1.46436	2.446	2.60772
chr10	131822681	131822735	chr10_131822681_131822735	0	0.512429	0	0	1.0329	0.198864	0.427079	0
chr10	131826557	131826679	chr10_131826557_131826679	0.271446	0	0	0.976115	0.457183	0	0.189035	0.344081
chr10	131843410	131843951	chr10_131843410_131843951	1.14265	1.24461	0.764518	0.464702	1.26431	0.942857	0.767322	0.329771
chr10	131844883	131845238	chr10_131844883_131845238	2.70529	2.26046	1.51029	1.82636	1.70347	1.37636	1.07191	1.44853
chr10	131908539	131909986	chr10_131908539_131909986	8.70442	7.67475	5.42029	6.58388	8.62623	5.62165	5.98472	4.01068
chr10	131925983	131926318	chr10_131925983_131926318	1.94415	1.26654	0.503002	1.38242	1.68249	1.37839	1.96202	1.31573
chr10	131934484	131935025	chr10_131934484_131935025	2.18328	1.89248	1.35914	2.03001	2.1705	1.1215	1.83305	1.00871
chr10	131935074	131935124	chr10_131935074_131935124	1.98699	0.553423	2.45099	3.17563	1.11553	0.536932	1.61436	0
chr10	131935216	131935674	chr10_131935216_131935674	1.22921	1.30904	0.936513	1.30007	0.826839	0.644788	0.956733	0.664498
chr10	131955612	131955781	chr10_131955612_131955781	0.914459	0.436626	2.44736	1.87907	1.77178	1.11199	0.682316	1.11776
chr10	131978034	131978153	chr10_131978034_131978153	0.371053	0.310041	0.128728	0.333574	0.493378	0.812167	1.1628	0.176378
chr10	131988208	131988937	chr10_131988208_131988937	2.36222	3.08723	2.98389	2.43218	2.71815	1.41414	2.60993	2.3465
chr10	132001290	132001600	chr10_132001290_132001600	0.747791	0.386801	0.543566	1.06708	0.804922	0.381049	0.892734	0.440091
chr10	132011271	132011342	chr10_132011271_132011342	0.155476	0.259823	1.72605	0.559089	0.248079	0.0756243	0	0.295619
chr10	132052598	132052672	chr10_132052598_132052672	0.89504	1.49574	0.414018	0.715231	0.595054	0.435351	0.467479	0.709086
chr10	132098857	132100200	chr10_132098857_132100200	4.38923	3.90102	4.1519	4.43358	5.38156	3.2104	4.65367	2.96158
chr10	132131627	132131693	chr10_132131627_132131693	0.669019	0.279507	0.232101	0.400963	0.934054	1.46436	2.446	0.318015
chr10	132139700	132139813	chr10_132139700_132139813	1.36764	1.22439	0.542254	0.585477	1.29894	1.33045	1.02046	0.928715
chr10	132157482	132157734	chr10_132157482_132157734	0.657073	0.512429	0.303942	0.210028	0.559161	0.383523	0.274551	0.499737
chr10	132170748	132170790	chr10_132170748_132170790	0.788487	0.439225	0	0	0.978532	0	0.823653	0
chr10	132262455	132262523	chr10_132262455_132262523	0.974014	0.135643	0.45055	2.33502	0.77707	0.473764	0.508727	0
chr10	132317104	132317305	chr10_132317104_132317305	2.30662	2.15679	1.06697	1.44825	2.24916	1.2288	0.803164	0.992015
chr10	132317498	132317779	chr10_132317498_132317779	2.16062	1.34581	0.926753	1.03594	1.88045	1.22291	1.19005	0.709591
chr10	132345818	132345866	chr10_132345818_132345866	2.29975	0.192161	1.27656	0	0.36695	0.111861	0.960929	0
chr10	132485093	132485202	chr10_132485093_132485202	0.810189	1.69243	1.26485	1.21392	1.5082	1.42854	1.79844	0.770237
chr10	132536069	132536141	chr10_132536069_132536141	0.766585	0.768643	0.638278	0.735099	0.733899	0.671166	1.28124	0.728783
chr10	132541340	132541450	chr10_132541340_132541450	0.200706	0.251556	0.139261	0.240578	0.48037	1.07386	0	0.190809
chr10	132632604	132632669	chr10_132632604_132632669	1.35862	0	1.17836	0.203566	0.225815	0.16521	0.354804	0
chr10	132722511	132722679	chr10_132722511_132722679	1.57697	1.97651	0.547096	1.18141	0.803795	1.08665	0.755015	0.999474
chr10	132882693	132882830	chr10_132882693_132882830	0.402877	0.471285	0.335446	0	0.899964	0.783843	0.336676	0.306408
chr10	132886888	132887179	chr10_132886888_132887179	0.531077	0.412056	0	0.22735	0.453958	0.239867	0.277381	0.216381
chr10	132924369	132924489	chr10_132924369_132924489	0.459951	0	0	0	0.195706	0.0447444	1.05702	0.349816
chr10	132927922	132927977	chr10_132927922_132927977	2.40847	0.670816	0.278522	0	0.266872	0.0976241	0	0
chr10	133040474	133040525	chr10_133040474_133040525	0.216447	0.361714	0.300366	0	1.15121	0	0	0.823096
chr10	133076431	133076506	chr10_133076431_133076506	0.294369	0.245966	1.02125	0	0.0782826	0.143182	0	0
chr10	133109199	133109309	chr10_133109199_133109309	0.602117	0.167704	0.139261	0.481156	0.693868	0.585744	0.838629	0.763235
chr10	133110232	133110545	chr10_133110232_133110545	0.811159	0.353625	0.440473	0.253644	0.984785	0.411705	0.294726	0.26823
chr10	133110867	133110985	chr10_133110867_133110985	0.841944	1.48518	0.649097	1.68201	2.08975	0.728044	0.879494	0.266809
chr10	133183695	133183910	chr10_133183695_133183910	0.564777	0.686416	0.142499	0	0.614427	0.299683	0.0536332	0
chr10	133184826	133184887	chr10_133184826_133184887	1.08579	0.302417	0	0.867658	1.15499	0.704174	0	0.688163
chr10	133252444	133252537	chr10_133252444_133252537	0.712182	1.68606	0.494151	0.426832	1.38888	0.86602	0	0.677063
chr10	133276204	133276256	chr10_133276204_133276256	1.486	0.354758	0	1.27229	0.790353	0.929306	0	0
chr10	133297113	133297152	chr10_133297113_133297152	0.566093	0.946022	0	0.678553	0.677446	1.23907	1.18268	0.538178
chr10	133353964	133354008	chr10_133353964_133354008	0	0	0	0.300722	0.0667181	0	1.57243	0.238511
chr10	133457384	133457719	chr10_133457384_133457719	0.527227	0.55067	0.18291	0.513472	0.753616	0.400696	0.550741	0.156634
chr10	133476468	133476573	chr10_133476468_133476573	1.26158	0.70276	0	0	0.531203	0.409091	0.10982	0.199895
chr10	133529958	133530021	chr10_133529958_133530021	0.700877	0.292816	0	0	0.978532	0	0	0.999474
chr10	133558922	133558995	chr10_133558922_133558995	0.604867	0	1.25907	0	0.804273	0.514867	0.157961	0.28752
chr10	133579167	133579322	chr10_133579167_133579322	0.712182	0.714094	0.19766	0	1.00378	0.242486	0.446367	0.135413
chr10	133581753	133581904	chr10_133581753_133581904	0.804152	0.366505	0.710138	0.963904	1.04982	0.284468	0.610922	0.486499
chr10	133622516	133622874	chr10_133622516_133622874	0.863371	0.412233	0.385107	0.221762	0.565799	0.404949	0.257679	0.175885
chr10	133652043	133652114	chr10_133652043_133652114	0.466429	0.389735	0	0.186363	0.206732	0	0	1.18248
chr10	133655429	133655656	chr10_133655429_133655656	0.680808	0.406331	0	0.291449	0.491422	0.283841	0.050798	0.138694
chr10	133655693	133655765	chr10_133655693_133655765	2.14644	0	0.425519	0.367549	0.448494	0.894887	0.32031	0
chr10	133672417	133672728	chr10_133672417_133672728	0.92286	1.54223	0.689587	0.978556	1.1799	0.949559	0.407854	0.843608
chr10	133674341	133674460	chr10_133674341_133674460	0	0	0	0.222383	0.148013	0.135361	0	0.617322
chr10	133730169	133730250	chr10_133730169_133730250	0.272563	0.341619	0.18912	0	0.724839	0.729168	0	0
chr10	133730341	133730438	chr10_133730341_133730438	0.113802	0.38036	0.315849	0.54564	0.575014	0.221415	0.594389	0.324572
chr10	133730545	133730728	chr10_133730545_133730728	0.361929	0.252014	0.251126	0.433829	0.368955	0.117362	0.37807	0.172041
chr10	133732106	133732222	chr10_133732106_133732222	0.285487	0	0.264115	0	0.607365	0.0925746	0.894658	0.271409
chr10	133732277	133732323	chr10_133732277_133732323	0.479949	0	0.333015	0	0.829625	0.233449	0.501354	0.684423
chr10	133733841	133733914	chr10_133733841_133733914	0	1.01082	0.209845	0.181257	0.683632	0	0	0.57504
chr10	133757085	133757214	chr10_133757085_133757214	2.05373	0.715017	0.831246	0.718003	0.86475	1.20706	0.536332	0.488115
chr10	133775716	133776461	chr10_133775716_133776461	5.26011	4.65519	3.82453	3.48111	4.31474	3.66123	2.6777	2.01438
chr10	133794887	133795706	chr10_133794887_133795706	2.52046	2.51146	1.98264	3.2312	3.63096	1.875	2.98486	1.4864
chr10	133807512	133807575	chr10_133807512_133807575	1.22654	1.17127	2.67469	0.210028	1.07173	0.937501	1.64731	1.99895
chr10	133814631	133815441	chr10_133814631_133815441	4.72898	4.04249	2.64767	2.74437	3.69305	2.78409	2.8899	2.75966
chr10	133836492	133837151	chr10_133836492_133837151	1.27307	1.07773	0.581134	0.963771	1.21166	1.0429	0.699918	0.414046
chr10	133849704	133849896	chr10_133849704_133849896	0.632432	0.240201	0.478709	0.826986	0.259923	0.307618	0.180174	0.765222
chr10	133868149	133868343	chr10_133868149_133868343	1.19492	0.665629	1.10547	1.02308	1.22569	1.30082	1.12934	0.432762
chr10	133870991	133871035	chr10_133870991_133871035	1.25441	2.72519	1.39261	0.300722	1.26764	0.976241	0.786214	2.86213
chr10	133871285	133871338	chr10_133871285_133871338	1.24968	0.174032	1.15613	0	0.443109	1.2157	0	0.396018
chr10	133878873	133879818	chr10_133878873_133879818	1.88069	1.52265	1.2644	1.44219	1.23947	1.06818	1.30564	1.13274
chr10	133930700	133930756	chr10_133930700_133930756	1.57697	0	0	0.236282	0.262107	0.287642	0.205913	0.374803
chr10	133946662	133946897	chr10_133946662_133946897	1.0804	0.902747	0.847417	1.0135	1.01184	0.868231	0.39255	0.84849
chr10	133946972	133947144	chr10_133946972_133947144	0.513434	0.107253	0.623435	0.153858	0.375483	0.156085	0.0670415	0.0610144
chr10	133947266	133947331	chr10_133947266_133947331	0.509484	0.567613	0.235672	0.407132	0.948424	0.578235	0.887011	0
chr10	133955765	133955933	chr10_133955765_133955933	0.459951	0.603934	0	0.236282	0.436845	0.255682	0.137276	0.124934
chr10	133956058	133956472	chr10_133956058_133956472	1.01323	0.601547	0.481021	0.223726	0.914715	0.946765	0.417795	0.278839
chr10	133962696	133962832	chr10_133962696_133962832	0	0.271286	0	0.0972925	0.107926	0.276362	0.76309	0.0771653
chr10	133972094	133972183	chr10_133972094_133972183	2.85273	2.17638	0.51636	1.63539	3.43036	1.6289	2.4617	0.589578
chr10	133972373	133972451	chr10_133972373_133972451	4.67027	2.60156	0.58918	0.848191	4.59158	2.54699	1.03485	0.672723
chr10	133972993	133973058	chr10_133972993_133973058	6.11381	3.83139	2.82806	3.46062	7.0906	5.61714	3.72545	1.93744
chr10	133976723	133977294	chr10_133976723_133977294	12.9334	11.3722	6.27771	7.32267	15.6702	11.4439	8.01728	4.41099
chr10	133978360	133978629	chr10_133978360_133978629	3.69329	2.12591	2.5626	1.42647	3.15386	2.37528	2.78634	2.02867
chr10	133982101	133982702	chr10_133982101_133982702	5.16125	4.28189	2.77826	3.54462	5.02617	3.93989	2.95474	2.70656
chr10	133999025	133999457	chr10_133999025_133999457	5.21278	3.77916	2.83679	3.39983	4.95382	3.57955	3.52341	2.59933
chr10	134000110	134000334	chr10_134000110_134000334	0.985609	1.02943	0.68387	1.24048	1.20569	0.910868	1.02957	0.327952
chr10	134007898	134008022	chr10_134007898_134008022	1.06827	0.595079	0.864764	0.213416	2.0123	1.08253	0.836938	0.59243
chr10	134012426	134012476	chr10_134012426_134012476	0.441553	0.184474	0.306374	0.529271	1.40909	0.322159	0.922492	0
chr10	134018342	134018445	chr10_134018342_134018445	0.964557	1.70146	0	0.899247	1.48205	0.938329	1.00758	0.305664
chr10	134036538	134037064	chr10_134036538_134037064	4.7639	4.4365	2.50458	3.54692	4.82197	2.97048	2.98144	2.11486
chr10	134040202	134040363	chr10_134040202_134040363	3.70246	2.69264	2.18838	3.12303	3.06323	1.60079	1.86217	0.651831
chr10	134043416	134043483	chr10_134043416_134043483	1.31807	1.10134	0.914548	1.57991	1.183	0.721253	1.03264	0.313268
chr10	134062193	134063045	chr10_134062193_134063045	1.59363	1.25581	1.02484	0.978406	1.66075	0.863377	1.09627	0.578921
chr10	134079028	134079328	chr10_134079028_134079328	0.809514	0.368949	0.306374	0.705695	0.567549	0.375853	0.461246	0.314834
chr10	134079415	134079486	chr10_134079415_134079486	0.466429	0.129912	0	0.745452	0.289425	0.52937	0.487231	0.295619
chr10	134093404	134094172	chr10_134093404_134094172	1.00614	0.912764	0.538547	0.758071	1.58247	1.08365	0.690668	0.66957
chr10	134094333	134094461	chr10_134094333_134094461	2.41474	2.73829	1.67548	0.62024	1.74301	2.0135	1.80174	0.901869
chr10	134096787	134096973	chr10_134096787_134096973	2.43329	2.28113	1.31774	1.63619	2.4779	1.15469	0.867936	1.12844
chr10	134108166	134108480	chr10_134108166_134108480	1.19529	0.851872	0.487856	0.800649	1.27147	0.70109	0.697744	0.300797
chr10	134120502	134120693	chr10_134120502_134120693	3.29431	3.42871	2.40608	2.90961	2.90486	3.06417	2.89788	3.07692
chr10	134121385	134122335	chr10_134121385_134122335	2.66094	2.68944	1.83824	2.11708	3.17045	2.08556	2.31837	1.19306
chr10	134144911	134145391	chr10_134144911_134145391	0.896904	1.13375	0.606365	1.15778	1.13754	0.97319	0.816789	0.50286
chr10	134145477	134146060	chr10_134145477_134146060	4.41174	3.78125	2.44363	2.81431	5.73524	3.24186	2.96685	1.40406
chr10	134165879	134165922	chr10_134165879_134165922	0.256717	1.28703	0.356248	0.307716	1.29712	0	0	0
chr10	134166099	134166525	chr10_134166099_134166525	1.32155	0.909381	0.647268	0.434847	1.40578	1.2352	0.784984	0.369524
chr10	134172102	134172329	chr10_134172102_134172329	0.340404	0.203166	0.20245	0.11658	0.594879	0.449415	0.101596	0.231156
chr10	134172938	134173016	chr10_134172938_134173016	0.566093	0.236506	0.981967	0.678553	0.865625	0.481862	0.147835	0.134545
chr10	134174404	134174648	chr10_134174404_134174648	0.0904821	0.151209	0.251126	0.271143	0.625619	0.308076	0.0472588	0.430102
chr10	134177870	134177984	chr10_134177870_134177984	0.871486	1.6182	0	0.232136	1.64805	0.941987	0.505752	0.828512
chr10	134178280	134178323	chr10_134178280_134178323	1.02687	0.214505	1.06875	0.307716	2.04809	0.874076	0	0.732173
chr10	134201362	134201687	chr10_134201362_134201687	1.42656	1.30551	0.707016	0.447845	1.92395	1.35472	1.31278	0.548942
chr10	134202485	134202544	chr10_134202485_134202544	2.99358	1.71968	2.33675	0.448535	1.14439	2.09313	0	0.355745
chr10	134202565	134202746	chr10_134202565_134202746	1.21976	1.27399	0.93097	0.219311	0.79472	0.68229	0.31854	0.173942
chr10	134202958	134203243	chr10_134202958_134203243	0.697189	0.388367	0.483748	0.278564	0.515017	0.207237	0.445062	0.0736455
chr10	134210167	134210264	chr10_134210167_134210264	2.04844	0.665629	2.52679	3.13743	2.39085	1.60526	2.73419	1.83924
chr10	134210594	134210666	chr10_134210594_134210666	2.60639	0.512429	1.91484	1.28642	2.16093	0.820313	1.28124	0.87454
chr10	134211244	134211856	chr10_134211244_134211856	1.69551	1.44686	0.95116	1.23237	1.04089	0.947528	1.2624	0.840244
chr10	134220701	134221777	chr10_134220701_134221777	2.89307	2.73454	1.92195	2.66849	2.51818	1.66669	1.90757	1.71657
chr10	134232376	134232842	chr10_134232376_134232842	6.70383	5.14628	3.68174	4.51471	4.68058	4.60886	4.08292	3.17537
chr10	134234749	134235308	chr10_134234749_134235308	4.16671	4.1746	3.01441	2.7221	3.73383	2.70868	2.22784	2.70341
chr10	134247868	134248255	chr10_134247868_134248255	2.45307	1.5492	1.18749	1.57277	2.05568	1.33193	1.93676	0.867761
chr10	134260213	134260560	chr10_134260213_134260560	6.267	5.05045	3.17852	3.16495	6.66643	5.74069	4.48618	3.14532
chr10	134262060	134262304	chr10_134262060_134262304	3.89073	2.98637	1.56954	1.73532	4.83652	2.79469	1.6068	0.946224
chr10	134262516	134262715	chr10_134262516_134262715	3.99395	1.85401	1.30863	1.5293	4.6468	2.29343	1.85425	0.685569
chr10	134266639	134266892	chr10_134266639_134266892	2.66153	2.40619	1.02932	1.46439	3.36491	2.01615	2.41562	1.49329
chr10	134266968	134267023	chr10_134266968_134267023	2.40847	4.0249	1.39261	0.721733	1.54786	1.65961	1.88691	1.90809
chr10	134271959	134272134	chr10_134271959_134272134	0.252316	0.632484	0	0.378051	0.369047	0.552273	0.263569	0.299842
chr10	134272144	134272479	chr10_134272144_134272479	0.691986	0.578203	0.503002	0.434476	0.797431	0.336585	0.51632	0.313268
chr10	134272529	134272581	chr10_134272529_134272581	1.27371	0.709517	0.58918	0.763372	1.63716	0.619537	0.887011	1.00908
chr10	134272657	134272774	chr10_134272657_134272774	0.84914	1.89204	1.833	1.01783	1.17926	1.23907	0.788454	1.16605
chr10	134272911	134273155	chr10_134272911_134273155	0.542893	0.945053	0.878941	0.433829	0.613588	0.396098	0.519847	0.12903
chr10	134273377	134273417	chr10_134273377_134273417	1.37985	1.15296	3.82967	2.97715	0.733899	0.268466	1.44139	0.262362
chr10	134293989	134294074	chr10_134293989_134294074	0.649342	1.41069	1.98242	0.77834	0.379901	0.379011	0	0
chr10	134302616	134302670	chr10_134302616_134302670	0.613268	0.512429	0.283679	1.22516	0.434903	1.09375	0	0.777369
chr10	134302704	134302882	chr10_134302704_134302882	1.11629	0.984554	0.94666	0.817694	0.77513	0.422306	0.647817	0.707493
chr10	134309328	134309414	chr10_134309328_134309414	0.641792	1.50154	0.356248	0	0.512023	0.124868	0	0
chr10	134315429	134315538	chr10_134315429_134315538	0.405094	0.507728	0.281077	0.364177	0.834895	0.197039	0.211581	0.192559
chr10	134320270	134320318	chr10_134320270_134320318	0	1.53729	0	0	0.550425	1.11861	0.240232	0.43727
chr10	134320396	134320470	chr10_134320396_134320470	0.596693	0.747869	0.414018	0.178808	1.11077	0.435351	0.779131	0
chr10	134330634	134331169	chr10_134330634_134331169	1.46496	1.6551	1.08806	0.96456	1.33885	1.22441	0.819035	0.745402
chr10	134331984	134332765	chr10_134331984_134332765	3.09539	3.16512	2.00065	1.84669	3.24758	2.37873	1.88987	1.14216
chr10	134341229	134341285	chr10_134341229_134341285	0.591365	1.31767	0.820644	0.708845	0.262107	0.862927	1.85322	0.374803
chr10	134341886	134342057	chr10_134341886_134342057	0.129109	0.16182	0.716664	0.0773788	0.0858362	0.219797	0.269734	0.184114
chr10	134350076	134350117	chr10_134350076_134350117	2.15392	1.34981	1.49451	1.93636	1.5752	1.30959	0.281247	3.32752
chr10	134350286	134350668	chr10_134350286_134350668	1.76274	1.11071	0.842127	1.80118	0.999025	0.969852	1.20745	1.15384
chr10	134350788	134351356	chr10_134350788_134351356	6.70492	5.7973	4.39603	3.77385	11.3599	4.95339	5.78587	1.88457
chr10	134360578	134360664	chr10_134360578_134360664	0.898509	0.536263	0.178124	0.461574	0.682697	0.62434	0.268166	0
chr10	134385475	134386372	chr10_134385475_134386372	4.27031	5.40878	4.42312	4.60236	3.5705	2.73554	3.47091	2.78449
chr10	134388653	134389426	chr10_134388653_134389426	4.04138	4.40304	3.44819	3.13249	3.51664	2.69508	3.04315	2.70168
chr10	134389445	134389506	chr10_134389445_134389506	3.80025	3.78021	4.52027	3.25372	2.50248	2.11252	1.51228	2.40857
chr10	134389544	134389642	chr10_134389544_134389642	5.29413	5.36482	5.31465	5.26571	3.05542	2.62987	2.94162	3.53386
chr10	134404790	134405128	chr10_134404790_134405128	1.17573	1.47361	2.03947	1.21357	0.616649	0.555995	1.15994	0.99356
chr10	134405141	134405237	chr10_134405141_134405237	0.459951	0.768643	0.638278	0.551324	0.214054	0.335583	0.840813	0.765222
chr10	134405296	134405340	chr10_134405296_134405340	0.501765	0.62889	0.348152	1.20289	0.533745	0.36609	1.04829	1.43107
chr10	134447737	134448221	chr10_134447737_134448221	3.39831	4.17354	2.59531	3.36262	3.28738	2.82888	3.07338	2.38511
chr10	134448309	134448401	chr10_134448309_134448401	1.31986	1.60413	1.66507	2.445	1.30826	0.817071	1.00271	1.02663
chr10	134451463	134451528	chr10_134451463_134451528	2.54742	3.26378	0.235672	1.83209	1.98717	1.56949	3.19324	2.26035
chr10	134464409	134464493	chr10_134464409_134464493	0	0.219612	0.364731	1.26017	0.768847	0.255682	0	0
chr10	134468331	134468557	chr10_134468331_134468557	0.928042	0.69382	0.542254	0.409834	0.81833	0.593952	0.357159	0.185743
chr10	134484622	134485149	chr10_134484622_134485149	4.92243	4.67312	2.06381	2.2848	5.52583	3.61691	3.10706	1.57318
chr10	134499170	134499304	chr10_134499170_134499304	1.07093	0.619504	1.71478	0.296234	0.153352	0.280487	0.0860533	0.156634
chr10	134502663	134502744	chr10_134502663_134502744	0.81769	0.113873	0	0.653421	0.434903	0.33144	0	0
chr10	134516158	134516402	chr10_134516158_134516402	2.26205	2.04131	1.56954	1.35572	1.49186	1.03426	1.18147	0.946224
chr10	134516453	134516800	chr10_134516453_134516800	2.86309	2.8442	1.76584	1.22022	1.70891	1.23788	1.12985	0.756086
chr10	134518258	134519086	chr10_134518258_134519086	2.75971	2.75152	2.03509	2.15736	2.38606	1.6536	1.8383	1.3435
chr10	134520750	134520949	chr10_134520750_134520949	4.43772	5.33029	2.54028	3.12509	4.05673	2.40136	2.72344	2.90048
chr10	134588368	134588710	chr10_134588368_134588710	1.58159	1.3485	0.268749	0.270826	2.38625	1.06758	0.438318	0.276171
chr10	134588782	134588885	chr10_134588782_134588885	0.750211	1.25371	0.148725	0.256928	1.02603	0.78194	0.223906	0.815105
chr10	134588932	134589099	chr10_134588932_134589099	0.264403	0.276159	0.0917286	0.158464	0.632823	0.417971	0.414293	0.188524
chr10	134601437	134601534	chr10_134601437_134601534	1.02422	0.38036	1.89509	0.818461	2.179	1.4392	0.951022	1.1901
chr10	134601798	134602171	chr10_134601798_134602171	1.21338	0.544026	1.191	0.603057	1.19628	0.503824	0.340061	0.309489
chr10	134607365	134607485	chr10_134607365_134607485	0.919902	0.53805	1.02125	1.10265	1.02746	1.07386	0.576557	0.787086
chr10	134607879	134608000	chr10_134607879_134608000	1.27722	1.14344	1.13941	0.874828	1.06749	0.843117	0.476494	0.780581
chr10	134614131	134614263	chr10_134614131_134614263	0.919902	1.32766	0.348152	1.00241	0.622702	0.325414	0.6115	0.318015
chr10	134631195	134631239	chr10_134631195_134631239	0.501765	1.67704	2.43706	0.601444	1.13421	0.732181	0.786214	1.66958
chr10	134631319	134631367	chr10_134631319_134631367	0.229975	0.576482	0.638278	0	0.795058	0	0.480464	0.218635
chr10	134631603	134631656	chr10_134631603_134631656	0.416559	1.04419	0	1.49794	0.830829	0.101308	0	0
chr10	134640798	134640861	chr10_134640798_134640861	0	0.439225	0.486307	0.840113	0.698952	0.511364	0	0
chr10	134647467	134647536	chr10_134647467_134647536	0	0.133677	0.44402	0.76706	0.510539	0.155633	0.167118	0.912563
chr10	134648891	134648978	chr10_134648891_134648978	0.380649	0.318059	0.352154	0	0.573622	0.432015	0.927793	0
chr10	134649840	134649911	chr10_134649840_134649911	1.39929	0	0.431512	1.30454	0.826929	1.28561	0	0
chr10	134650332	134650580	chr10_134650332_134650580	0.222557	0.297539	0.247076	0.213416	0.580017	0.43301	0.371972	0.169266
chr10	134651638	134651689	chr10_134651638_134651689	0	1.08514	0	1.55668	1.6117	0.526404	1.1305	0
chr10	134661435	134661627	chr10_134661435_134661627	0.459951	0.576482	0.239354	0.551324	0.489266	0.615235	0.120116	0
chr10	134674266	134674378	chr10_134674266_134674378	0.197122	0.494128	0.273548	0.236282	0.340739	0.623225	0.411827	0.374803
chr10	134690752	134690901	chr10_134690752_134690901	0	0	0	0	0.19702	0.144143	0.773902	0.140865
chr10	134692971	134693016	chr10_134692971_134693016	2.45307	0	0.68083	1.17616	0.71759	0.71591	3.33122	2.33211
chr10	134700163	134700456	chr10_134700163_134700456	0.678153	0.314803	0.156847	0.225798	0.731395	0.733014	0.550976	0.322356
chr10	134706895	134706987	chr10_134706895_134706987	0.959897	0.701805	0.832537	0	0.606265	0	0	0.228141
chr10	134717834	134718004	chr10_134717834_134718004	1.29868	0.922372	0.36044	0.467004	0.811606	0.726438	0.406982	0.370393
chr10	134726692	134727030	chr10_134726692_134727030	0.326592	0.60036	0.317251	0.195736	0.555853	0.365368	0.511737	0.341536
chr10	134728411	134728612	chr10_134728411_134728612	0.329517	0.137667	0.152425	0.394978	0.204469	0.480835	0.458951	0.313268
chr10	134730186	134730269	chr10_134730186_134730269	1.99497	0.555646	0.369125	0.956514	1.34401	1.29381	0.833577	0.632198
chr10	134732275	134732390	chr10_134732275_134732390	0	0.160413	0.932442	0.115059	0.306323	0.0933796	0	0.0912563
chr10	134735752	134735934	chr10_134735752_134735934	0.970446	0.709517	0.0841686	0.945127	0.693575	0.590036	0.443506	0.461296
chr10	134736100	134736309	chr10_134736100_134736309	0.369721	0.264796	0.14659	0.18993	0.547791	0.256905	0.0551729	0.150638
chr10	134752346	134752474	chr10_134752346_134752474	2.06978	1.0809	0.478709	0.62024	1.65127	0.9648	1.26122	0.737893
chr10	134753937	134754212	chr10_134753937_134754212	0.883106	0.637275	0.835565	0.962311	0.886017	0.702893	0.964423	0.0763235
chr10	134756089	134756151	chr10_134756089_134756151	1.42436	0.743848	0.741227	0.426832	0.994315	0.43301	0.743945	0.846329
chr10	134760824	134760868	chr10_134760824_134760868	1.00353	1.25778	2.08891	0	0.600463	1.58639	0	1.43107
chr10	134775496	134775864	chr10_134775496_134775864	1.22987	1.27829	0.457895	0.467427	1.1168	1.00675	0.595358	0.370729
chr10	134778365	134779140	chr10_134778365_134779140	2.37869	2.22559	1.46269	1.19513	2.52651	1.95374	2.05329	1.04268
chr10	134786144	134786302	chr10_134786144_134786302	0.069866	0.116756	0.484768	0.167491	0.445914	0.135932	0	0.132842
chr10	134788163	134788242	chr10_134788163_134788242	1.53705	1.16756	1.16344	1.00495	0.557392	0.339831	0.875783	0.531366
chr10	134796362	134796437	chr10_134796362_134796437	2.50213	1.4758	0.408498	1.58781	1.44823	0.71591	0.614994	1.53919
chr10	134798286	134798806	chr10_134798286_134798806	1.27371	0.780469	0.795393	0.916046	1.07827	0.960283	1.15311	0.665996
chr10	134806494	134806616	chr10_134806494_134806616	1.71916	1.7389	0.251126	1.19303	1.22718	1.2323	0.756141	0.516122
chr10	134807162	134807256	chr10_134807162_134807256	0.469737	0.883122	0.488894	0.844582	0.624595	0.628325	0.245343	0
chr10	134807362	134807483	chr10_134807362_134807483	0.18246	0.457375	0.759604	0.656121	0.533745	0.266247	0.190597	0.173462
chr10	134807595	134808065	chr10_134807595_134808065	0.657632	0.569123	0.325929	0.731971	0.349773	0.228482	0.417084	0.267944
chr10	134823256	134823470	chr10_134823256_134823470	0.876916	0.431015	0.286331	0.185492	0.562428	0.752709	0.323303	0.490396
chr10	134824160	134824203	chr10_134824160_134824203	1.79702	0.85802	0	0.615432	1.09232	1.99789	1.07266	0
chr10	134826222	134826270	chr10_134826222_134826270	0.919902	0.768643	0	1.37831	1.16201	0.671166	1.44139	1.09317
chr10	134834641	134834814	chr10_134834641_134834814	0.382849	0.533163	0.885473	0.53539	0.712688	0.341402	0.599886	0.909926
chr10	134838486	134838536	chr10_134838486_134838536	0	0.737898	0.306374	1.05854	0.880679	0.644319	0.461246	0.629669
chr10	134839776	134839834	chr10_134839776_134839834	0.380649	0.15903	0.52823	0	0.708592	0	0.596439	0
chr10	134844403	134844463	chr10_134844403_134844463	1.65582	0.461186	1.02125	1.76424	1.27209	0.447444	1.15311	1.39926
chr10	134844490	134844531	chr10_134844490_134844531	2.15392	1.34981	1.12088	1.61363	1.7184	1.17863	2.53123	1.53578
chr10	134853682	134853930	chr10_134853682_134853930	0.623159	0.520694	0.494151	0.320124	0.36695	0.151554	0.232483	0.634747
chr10	134858257	134858298	chr10_134858257_134858298	0.807719	0.449938	0	1.93636	0.787599	0.785755	0.281247	0
chr10	134882775	134882951	chr10_134882775_134882951	1.94434	1.25778	1.39261	1.42843	0.550425	0.213553	0.720697	0.238511
chr10	134893561	134893984	chr10_134893561_134893984	0.887281	0.632359	0.217286	0.312808	1.07569	0.596592	0.517947	0.347335
chr10	134898933	134899023	chr10_134898933_134899023	1.5945	0.204972	0	1.02914	0.71759	0.477273	0.256248	0
chr10	134910533	134910659	chr10_134910533_134910659	0.788487	0.805245	0	0	1.04843	1.32102	0.732136	0.249869
chr10	134914612	134914956	chr10_134914612_134914956	2.72762	3.02988	2.27108	1.96169	2.86733	2.09154	1.24027	1.46435
chr10	134923799	134923847	chr10_134923799_134923847	1.8398	0.960804	1.5957	2.2053	0.672741	0.447444	0.480464	1.31181
chr10	134925608	134925678	chr10_134925608_134925678	0.157697	0.131767	0.218838	0.567076	1.09036	0.153409	0.988384	0.599685
chr10	134928001	134928367	chr10_134928001_134928367	0.150804	0	0.0837087	0.0723048	0.152394	0.0733514	0.37807	0.114694
chr10	134938363	134938628	chr10_134938363_134938628	1.16637	1.18342	1.44516	1.09849	1.55088	1.01308	1.52298	0.633629
chr10	134941021	134941284	chr10_134941021_134941284	0.797481	1.05214	0.0582459	0	1.08271	0.694133	0.438447	0.438933
chr10	134941345	134941648	chr10_134941345_134941648	1.34797	0.852357	0.758351	0.0873385	1.40482	0.602498	0.494736	0.0346352
chr10	134948290	134948786	chr10_134948290_134948786	0.801205	0.316136	0.370613	0.213416	0.65104	0.41136	0.511462	0.275057
chr10	134953210	134953352	chr10_134953210_134953352	1.39929	2.66319	0.647268	0.559089	1.90194	0.794055	0.974463	0.812953
chr10	134957474	134957703	chr10_134957474_134957703	4.2902	3.86671	3.41158	3.0046	4.21752	2.81362	2.3163	1.92475
chr10	134973832	134973988	chr10_134973832_134973988	2.47666	2.60156	1.57115	2.12048	2.50278	1.44559	1.99578	1.2109
chr10	134977456	134977538	chr10_134977456_134977538	1.07696	0.224969	0	0	1.5752	0.392877	1.12499	0.255963
chr10	135011085	135011163	chr10_135011085_135011163	0.141523	0.473011	0	0.339276	0.489266	0.619537	0.29567	1.34545
chr10	135013768	135013902	chr10_135013768_135013902	1.23569	1.44551	0.914548	0.888702	1.55543	1.44251	1.80712	0.939804
chr10	135016973	135017104	chr10_135016973_135017104	0.252797	0	0.35081	1.11107	0.313728	0.409872	0.528144	0.400553
chr10	135018981	135019047	chr10_135018981_135019047	0	0	0	1.20289	0.489266	0.24406	0.873572	0
chr10	135022327	135022392	chr10_135022327_135022392	0.84914	0.709517	0	0	0.722609	0.49563	1.77402	0.322907
chr10	135039992	135040336	chr10_135039992_135040336	2.63135	2.52043	1.95937	1.96169	2.3041	1.8418	2.31293	1.52536
chr10	135050060	135050148	chr10_135050060_135050148	2.25794	0.62889	0.87038	0.751806	0.800617	0.12203	0.786214	0.715533
chr10	135050868	135050956	chr10_135050868_135050956	0.250882	0.62889	0.696304	0.300722	0.867336	0.61015	0.786214	0.119255
chr10	135060592	135060725	chr10_135060592_135060725	0.746988	0.832215	1.15178	1.49231	1.1919	1.61483	0.346801	0.157812
chr10	135063104	135063159	chr10_135063104_135063159	1.40494	0.503112	0	0	0.213498	0.195248	0.838629	0.763235
chr10	135063573	135063668	chr10_135063573_135063668	0	0.0970918	0.644997	1.39282	0.185406	0.0565192	0.364141	0
chr10	135070990	135071643	chr10_135070990_135071643	3.12738	2.71203	1.10257	1.78315	2.81422	1.9323	1.69524	1.15712
chr10	135071767	135071880	chr10_135071767_135071880	1.36764	0.897884	0.271127	1.40514	1.09111	1.1879	1.32659	1.85743
chr10	135074816	135075127	chr10_135074816_135075127	1.73924	1.83881	0.886612	1.40402	1.50084	1.22579	1.52018	1.28228
chr10	135075402	135075543	chr10_135075402_135075543	3.83619	3.27082	2.17286	1.40764	4.70528	2.74178	2.53522	2.3073
chr10	135075665	135075777	chr10_135075665_135075777	2.66114	1.89416	1.50451	1.77211	3.61708	2.9723	2.16209	0.843306
chr10	135094080	135094243	chr10_135094080_135094243	0.880397	0.339523	0.281939	0.649412	0.558304	0.49411	0	0
chr10	135115888	135115951	chr10_135115888_135115951	1.05132	1.02486	0	0	1.53769	0.681819	0.732136	0.333158
chr10	135118346	135118470	chr10_135118346_135118470	3.73896	3.04978	3.45906	3.09453	4.04828	2.98777	2.41782	1.26949
chr10	135121315	135121899	chr10_135121315_135121899	3.72371	4.45392	1.75745	3.03606	3.45335	2.71224	1.77706	1.27587
chr10	135122285	135123212	chr10_135122285_135123212	4.42982	4.04968	2.3796	3.31151	5.64952	3.25519	2.8237	2.19626
chr10	135127455	135127612	chr10_135127455_135127612	6.18736	5.52248	3.02471	4.04538	5.29155	4.20654	2.71753	1.80478
chr10	135129384	135129600	chr10_135129384_135129600	3.5774	3.07457	3.26231	2.6341	3.41127	2.9581	2.45571	1.21464
chr10	135132036	135132563	chr10_135132036_135132563	6.95425	6.21332	3.45906	4.11767	7.65372	5.6546	4.22298	2.25024
chr10	135134653	135134844	chr10_135134653_135134844	5.72169	5.98817	4.49134	2.70178	4.71847	3.31717	3.68272	3.02197
chr10	135137711	135138270	chr10_135137711_135138270	5.74651	5.14812	2.30191	2.62742	5.66639	5.1388	2.97046	1.83982
chr10	135138705	135139117	chr10_135138705_135139117	3.21519	2.08205	2.15651	1.99119	2.71472	1.82453	1.62332	1.60474
chr10	135143138	135143836	chr10_135143138_135143836	2.02431	2.33897	0.592557	0.568701	1.89258	1.61541	1.28858	0.721683
chr10	135148472	135148614	chr10_135148472_135148614	0.85512	0.779469	0.107878	0.465908	1.19905	0.604994	0.0812052	0.665143
chr10	135150342	135150622	chr10_135150342_135150622	1.57697	0.790605	0.875353	0.708845	1.62506	1.53409	1.1943	0.787086
chr10	135153999	135154057	chr10_135153999_135154057	0	0.954178	0	0	0.303682	0	2.18694	0
chr10	135160708	135160907	chr10_135160708_135160907	3.1064	3.19817	1.61654	1.72878	2.71432	2.1855	1.62247	1.68755
chr10	135162961	135163021	chr10_135162961_135163021	2.94369	2.76712	0.765934	1.54371	2.34848	1.70029	0.768743	0.699632
chr10	135166598	135167192	chr10_135166598_135167192	4.05128	3.92862	1.75365	3.00722	3.35567	2.55811	2.11598	2.1201
chr10	135170922	135171244	chr10_135170922_135171244	2.02264	1.60413	1.42721	2.05462	1.80512	1.06719	1.2892	0.977747
chr10	135173307	135174102	chr10_135173307_135174102	5.37361	4.04915	2.23518	2.21362	3.67042	2.80285	1.95812	1.21446
chr10	135185938	135186088	chr10_135185938_135186088	0.662329	0.491932	0.816996	0.705695	0.763255	0.465341	0.614994	0.629669
chr10	135186731	135187057	chr10_135186731_135187057	9.24417	6.36606	4.08811	4.83001	9.32908	5.40226	5.235	2.63972
chr10	135191735	135192532	chr10_135191735_135192532	2.31303	2.03686	1.55685	1.34476	1.89322	1.42823	1.24426	1.15874
chr10	135192721	135192805	chr10_135192721_135192805	3.54819	2.19612	1.27656	1.89025	2.48128	0.575285	1.23548	1.62415
chr10	135192813	135192954	chr10_135192813_135192954	1.17434	1.24291	0.869145	2.34606	1.14509	0.647365	1.3085	0.818718
chr10	135207484	135208101	chr10_135207484_135208101	8.24781	6.57769	4.96554	5.72591	9.01614	5.19528	6.05525	3.40178
chr10	135208465	135208516	chr10_135208465_135208516	3.46316	4.34057	1.20147	1.03779	2.41755	0.526404	0.452202	1.64619
chr10	135232696	135232784	chr10_135232696_135232784	0.250882	0.314445	0.174076	0	0.166795	0.549135	0.524143	0.357766
chr10	135243695	135243961	chr10_135243695_135243961	0.165997	0.728188	0.345534	0.149231	0.353155	0.121113	0.260101	0.315623
chr10	135244336	135244678	chr10_135244336_135244678	1.00059	0.512429	0.492706	0.348205	0.343345	0.565192	0.505752	0.368227
chr10	135245681	135245925	chr10_135245681_135245925	0.361929	0.453626	0.376689	0.542286	0.264685	0.352087	0.189035	0.516122
chr10	135251351	135251668	chr10_135251351_135251668	2.85547	1.54214	1.64301	2.08703	2.44479	1.71073	1.63691	1.12559
chr10	135252457	135252604	chr10_135252457_135252604	1.2015	0.815703	1.45892	1.17016	0.898652	1.16883	0.941318	0
chr10	135267083	135267138	chr10_135267083_135267138	0.802823	0.670816	0	0.962311	1.01412	1.26911	0	0.763235
chr10	135267147	135267374	chr10_135267147_135267374	0.437662	0.568864	0.472382	0.0582898	0.465557	0.780563	0.203192	0.693468
chr10	135271604	135271670	chr10_135271604_135271670	0	0	0	0.200481	0.71166	0	0	0
chr10	135290266	135290564	chr10_135290266_135290564	0.185215	0.15476	0.051405	0.133206	0.216722	0.234232	0.0773902	0.457813
chr10	135290621	135290686	chr10_135290621_135290686	0.169828	0.283807	0.471344	0.610697	0.135489	0.33042	0	0.807268
chr10	135294615	135294877	chr10_135294615_135294877	0.168532	0.457665	0	0	0.12325	0.0409872	0.088024	0.0400553
chr10	135310928	135311149	chr10_135310928_135311149	1.64833	1.00167	0.693153	0.598723	1.34161	1.04471	1.51314	0.712295
chr10	135333591	135334159	chr10_135333591_135334159	1.49646	1.26664	1.15969	0.792043	1.44196	1.10601	1.17748	0.831429
chr10	135341381	135341560	chr10_135341381_135341560	0.678363	0.875996	1.19811	1.03489	0.852799	0.629921	0	0.35177
chr10	135342166	135342928	chr10_135342166_135342928	0.405626	0.47208	0.241239	0.138916	0.381397	0.288901	0.363186	0.30299
chr10	135382536	135382583	chr10_135382536_135382583	1.17434	0.784997	1.30372	0.844582	1.06181	0.456964	1.47206	1.11643
chr10	135422495	135422619	chr10_135422495_135422619	0.267068	0.595079	0.370613	0.533539	0.497158	1.21243	0.278979	0.507797
chr10	135428406	135428458	chr10_135428406_135428458	0.42457	0	0	0	1.01617	0	0.443506	0.201817
chr10	135440094	135440291	chr10_135440094_135440291	0.112069	0	0.466559	0.0671664	0.268227	0.163533	0.0585337	0.106543
chr10	135450739	135450929	chr10_135450739_135450929	1.45248	0.82528	0.0806246	0.278564	0.803427	0.339115	0.546212	0.331405
chr10	135451477	135451589	chr10_135451477_135451589	0.887048	0.576482	0.273548	0.236282	0.576635	0.623225	0.61774	0.187401
chr10	135460812	135461051	chr10_135460812_135461051	2.07844	1.35075	0.705044	1.32871	1.6459	1.66247	0.627217	0.878199
chr10	135461990	135462943	chr10_135461990_135462943	3.84563	5.01352	3.48809	3.51274	3.17279	2.81706	3.24276	2.48872
chr10	135464747	135464925	chr10_135464747_135464925	5.95352	4.97459	3.61452	2.37875	4.12303	4.67554	3.04474	3.24268
chr10	135470475	135470676	chr10_135470475_135470676	0.329517	0.596559	0.0762124	0.263319	0.11684	0.454122	0.51632	0.365479
chr10	135470775	135470944	chr10_135470775_135470944	0.391911	0.491204	0	0.156589	0.503742	0.381254	0.136463	0.434683
chr10	135471772	135472036	chr10_135471772_135472036	0.627206	0.663828	0.406177	0.751806	0.778378	0.508459	0.6115	0.516774
chr10	135472612	135472709	chr10_135472612_135472709	0.227605	0.475449	0.631698	0.13641	0.575014	0.332123	0.594389	0.108191
chr10	135473390	135473496	chr10_135473390_135473496	0.20828	0.783146	0	0.748969	0.803135	0.962426	0.870275	0.0990045
chr10	135474028	135474385	chr10_135474028_135474385	0.401974	0.568408	0.214547	0.370638	0.509824	0.541444	0.452202	0.352756
chr10	135490870	135491425	chr10_135490870_135491425	5.39013	4.80298	3.31215	3.38543	5.81301	3.35704	3.46973	3.38471
chr10	135500173	135500256	chr10_135500173_135500256	2.26096	0.889033	2.58387	1.91303	2.61728	2.32886	2.22287	1.39083
chr10	135500299	135500339	chr10_135500299_135500339	1.93179	1.84474	3.82967	1.98477	1.98153	1.87926	2.59451	1.04945
chr10	135500400	135501193	chr10_135500400_135501193	6.0275	5.83897	2.58853	3.7376	6.4635	5.39641	4.2024	3.69226
chr10	135523107	135523655	chr10_135523107_135523655	2.07481	2.07029	1.4536	1.66605	2.9356	1.95961	1.15732	1.11073
chr10	135524110	135524227	chr10_135524110_135524227	2.07568	2.04972	0.392787	1.13092	1.40507	1.00962	1.28124	0.807268
chr10	135524455	135524748	chr10_135524455_135524748	4.82242	4.6276	2.3527	2.43862	4.75907	3.24359	2.47939	1.50433
chr11	135030	135112	chr11_135030_135112	0.13462	0.674906	0	0.484089	0.3222	0	0.984366	0
chr11	184113	184218	chr11_184113_184218	0.105132	0.790605	0.291784	0	0.670994	0.664773	0.329461	0.299842
chr11	189717	190307	chr11_189717_190307	7.25943	5.08086	2.31078	2.55665	7.98582	5.85165	4.10431	1.90324
chr11	192131	192244	chr11_192131_192244	7.22896	5.79543	2.30458	3.51286	7.22209	4.419	3.57159	2.69327
chr11	195423	195512	chr11_195423_195512	1.61241	0.932736	0.34424	2.37875	1.12146	1.0256	0.259127	0.943324
chr11	195533	195597	chr11_195533_195597	3.44963	1.15296	0.478709	2.68771	1.4678	1.00675	0.360348	1.31181
chr11	195599	195675	chr11_195599_195675	2.90495	0.970918	0	2.95974	1.69956	1.69558	0.910354	1.24277
chr11	206659	206741	chr11_206659_206741	6.73099	4.38689	5.41758	9.52043	4.475	3.01206	4.21871	3.71146
chr11	207236	207989	chr11_207236_207989	9.19169	8.73375	4.53661	6.25566	10.0309	6.96657	5.49758	3.26123
chr11	207992	208069	chr11_207992_208069	3.87076	4.07281	3.77993	3.09314	2.43998	1.39463	2.9951	3.54359
chr11	208623	208857	chr11_208623_208857	4.19853	4.45419	2.55311	3.39276	3.86395	2.68466	1.42907	3.54301
chr11	215649	215738	chr11_215649_215738	0.868222	0.621824	0.68848	0.743358	0.560732	1.0256	1.03651	0.117916
chr11	215785	215950	chr11_215785_215950	0.401412	0.447211	0.557043	0.721733	0.498162	0.553203	0.628972	0.0636029
chr11	235947	236348	chr11_235947_236348	2.11967	1.88615	2.21567	1.88083	2.14496	1.24525	1.38029	2.146
chr11	236457	237187	chr11_236457_237187	5.24722	4.6624	3.27358	3.60702	5.15539	3.55258	3.58571	2.4583
chr11	250857	250988	chr11_250857_250988	3.62343	2.8164	2.22179	2.42414	2.86837	2.37726	2.46467	1.92265
chr11	253960	254013	chr11_253960_254013	0.20828	0.69613	0.578064	0	1.10777	0.303924	0	0.396018
chr11	257914	258048	chr11_257914_258048	0	0.0688337	0.685911	0	0.109537	0.240418	0.25816	0
chr11	258326	258384	chr11_258326_258384	1.90324	1.74933	0.792346	0.684402	0.860434	0.555447	0.397626	1.44751
chr11	267229	267287	chr11_267229_267287	1.14195	1.90836	0	0.912536	1.31596	1.66634	0.795251	0.361879
chr11	267584	268300	chr11_267584_268300	0.539607	0.399351	0.385107	0.240242	0.610899	0.539932	0.579778	0.307799
chr11	268371	269000	chr11_268371_269000	2.00068	1.65704	0.901099	1.2201	1.43746	0.947528	1.22828	0.700744
chr11	280015	280546	chr11_280015_280546	3.03516	2.91824	2.50984	2.71613	3.76486	2.40659	2.36703	1.64038
chr11	288307	288686	chr11_288307_288686	0.116505	0.219033	0.444606	0.279299	0.534449	0.0708354	0.243401	0.13845
chr11	289031	289232	chr11_289031_289232	4.99767	3.94647	1.98152	3.88395	4.35228	2.93844	2.23739	1.35749
chr11	296384	296440	chr11_296384_296440	0.197122	0.494128	0.547096	0.236282	1.15327	0.0958808	0	0
chr11	297575	297637	chr11_297575_297637	0.534136	0.595079	0.494151	1.06708	0.899619	1.55884	0.557959	0.846329
chr11	298599	298749	chr11_298599_298749	0.441553	1.04535	0.204249	0.705695	0.469696	0.322159	0.307497	0.349816
chr11	300287	300402	chr11_300287_300402	0.287969	0.401031	0.532824	0.345177	0.255269	0.373518	0	1.00382
chr11	305085	305179	chr11_305085_305179	1.05691	0.686873	1.30372	0.844582	1.31165	1.08529	1.34939	0.111643
chr11	307841	308896	chr11_307841_308896	1.3707	1.50377	1.01641	0.928106	1.01285	0.732875	0.6558	0.646579
chr11	313648	314685	chr11_313648_314685	1.14966	1.1652	0.812466	0.816619	1.14083	0.812906	0.945176	0.627442
chr11	318950	319006	chr11_318950_319006	1.57697	0.658837	0	0.945127	1.62506	0.191762	1.23548	1.68661
chr11	319164	319307	chr11_319164_319307	0.84914	1.03202	0.856989	0.55518	0.964847	0.375477	0.564462	1.2476
chr11	319491	321008	chr11_319491_321008	1.5645	1.69639	0.656371	1.24729	1.16495	0.799913	1.04898	0.837068
chr11	329397	329735	chr11_329397_329735	1.0451	1.14614	0.407894	0.743798	1.79784	1.39793	1.02347	1.02461
chr11	353429	353592	chr11_353429_353592	1.69307	2.15031	0.469898	2.02941	1.85501	1.35057	1.20263	1.22328
chr11	355844	356317	chr11_355844_356317	1.63365	1.15053	0.51818	0.895173	1.6695	1.31679	0.902013	0.288432
chr11	361840	362148	chr11_361840_362148	1.72034	1.28773	0.646568	1.37473	1.84905	0.923942	1.04829	0.442949
chr11	364396	364773	chr11_364396_364773	4.86059	3.13166	2.31609	2.8429	4.85113	3.97358	2.63045	1.92074
chr11	369438	369520	chr11_369438_369520	3.63473	1.68727	3.36264	2.90454	2.9356	1.17863	2.67185	2.0477
chr11	369838	369919	chr11_369838_369919	2.58935	0.683238	0.378239	1.14349	1.8121	1.39205	0.569439	0.647807
chr11	371850	371963	chr11_371850_371963	0.195377	0.734633	0.271127	0.234191	0.285766	0.332613	0.408182	0.185743
chr11	380938	381012	chr11_380938_381012	0.44752	0.124645	0.414018	0.178808	0.317362	0.798143	0.155826	0.283635
chr11	390325	390449	chr11_390325_390449	5.78648	4.38871	2.71783	3.20124	5.11362	3.59398	2.78979	0.930962
chr11	393701	394968	chr11_393701_394968	5.97682	5.02318	2.9259	3.55075	5.24561	3.91151	3.56765	2.82448
chr11	395098	395167	chr11_395098_395167	3.67961	3.87664	1.99809	2.68471	3.06323	1.40069	1.33694	2.12931
chr11	405763	405837	chr11_405763_405837	2.98347	3.86399	1.86308	1.25165	1.8645	1.16093	0.623305	0.709086
chr11	405941	406013	chr11_405941_406013	2.91302	1.7935	1.70208	1.65397	2.73174	1.11861	1.12108	1.60332
chr11	406178	406279	chr11_406178_406279	2.07661	1.64383	1.21336	0.655039	1.62766	1.70117	1.59838	0.519529
chr11	406790	407171	chr11_406790_407171	4.57778	3.60718	2.05053	3.40345	5.17775	2.48032	3.26867	1.92812
chr11	407248	407306	chr11_407248_407306	3.42584	0.636119	0.52823	1.14067	3.13805	3.70298	0.596439	0.542818
chr11	407406	407614	chr11_407406_407614	3.39656	2.9711	1.03107	1.71759	2.75212	1.49722	1.44139	0.95863
chr11	407875	407922	chr11_407875_407922	2.81842	3.53249	0.325929	1.68916	4.49709	3.19875	0.981374	1.33972
chr11	409526	409592	chr11_409526_409592	1.8398	4.61186	0.696304	2.00481	1.60123	1.2203	1.223	1.90809
chr11	409758	409850	chr11_409758_409850	2.51973	3.10799	0.999045	0.719118	1.62734	1.16724	1.37872	0.456282
chr11	416868	417686	chr11_416868_417686	1.64638	2.18753	1.19853	1.64993	2.20349	1.35874	1.95945	0.987867
chr11	417731	417891	chr11_417731_417891	1.58683	1.90239	0.478709	0.909685	1.21093	0.939632	0.216209	0.787086
chr11	441961	442100	chr11_441961_442100	2.38248	2.45523	0.440825	2.18943	2.47097	2.39495	1.5762	0.905998
chr11	444459	444646	chr11_444459_444646	3.48284	3.25543	2.45754	2.97184	3.48504	2.98615	3.5765	1.57137
chr11	448017	448670	chr11_448017_448670	4.41215	4.15279	2.58048	2.6342	6.1679	3.48636	3.79662	1.94461
chr11	449337	449450	chr11_449337_449450	6.74052	4.24454	3.79578	3.86415	4.67617	4.75161	6.22478	2.41466
chr11	449907	450518	chr11_449907_450518	7.08219	7.59334	4.71344	7.03818	8.26387	5.99326	5.98261	4.00199
chr11	451059	451210	chr11_451059_451210	4.5325	5.13108	3.24634	2.71646	4.35479	3.48473	2.44369	2.84949
chr11	472329	472459	chr11_472329_472459	0.169828	0.496662	0	0.203566	0.429049	0.908655	0.532207	0.322907
chr11	506078	507560	chr11_506078_507560	2.08561	1.84225	1.04399	1.11604	3.01483	1.99991	1.43167	0.849755
chr11	518504	519288	chr11_518504_519288	2.6893	2.27063	1.6999	1.67085	3.47479	1.80804	2.29446	1.12441
chr11	519384	519448	chr11_519384_519448	1.20737	1.58533	1.19677	0.206747	1.51367	1.76181	1.26122	0.983857
chr11	534592	534854	chr11_534592_534854	4.67675	4.85829	2.68954	3.78772	4.1793	2.50022	2.11258	2.80387
chr11	535561	535941	chr11_535561_535941	5.37416	4.44195	3.50717	5.57128	7.73298	4.19655	3.85383	3.06549
chr11	536531	537031	chr11_536531_537031	3.22334	2.28748	2.42035	2.40818	2.92973	2.04034	2.28317	1.44824
chr11	537064	537834	chr11_537064_537834	5.59109	5.06706	2.64595	3.62585	5.61195	3.38198	3.11491	2.37148
chr11	554517	555149	chr11_554517_555149	3.1265	2.74376	1.47854	2.36581	2.89379	1.90305	2.09823	1.14576
chr11	555248	555404	chr11_555248_555404	1.98133	1.47816	0.687377	0.593734	1.71243	0.963725	1.47835	1.00908
chr11	560114	560956	chr11_560114_560956	2.60894	2.26759	1.54642	1.54004	2.73338	1.97683	1.91729	1.28377
chr11	561382	561781	chr11_561382_561781	4.89692	4.3229	2.1116	3.28307	4.12749	2.65102	3.03451	2.28827
chr11	565939	565992	chr11_565939_565992	3.33247	2.61049	3.75741	1.49794	3.93259	1.72224	2.17569	2.77213
chr11	568415	568791	chr11_568415_568791	6.48824	5.37233	3.21855	4.78596	7.94017	4.06983	4.7842	2.40033
chr11	575364	575896	chr11_575364_575896	2.8012	2.28859	1.87164	3.10897	2.84731	1.76623	2.14583	1.81483
chr11	576106	576540	chr11_576106_576540	6.33333	5.63199	3.17669	3.59758	7.67043	4.80023	4.64966	2.24882
chr11	589901	589998	chr11_589901_589998	0.910418	0.475449	0.157925	0.40923	0.54475	0.221415	0	0.216381
chr11	597286	597356	chr11_597286_597356	0.63079	1.18591	0	0.756102	0.545182	0.767046	0.164731	0
chr11	598206	598257	chr11_598206_598257	0.432895	1.266	0	0.518893	0.460486	0.105281	0.452202	0
chr11	601635	601705	chr11_601635_601705	0.315395	0.52707	0.218838	0	0.545182	0.153409	0	0.449763
chr11	613419	613952	chr11_613419_613952	5.81972	5.07045	2.58664	3.59964	5.62335	4.42239	3.09372	2.65808
chr11	615346	616280	chr11_615346_616280	7.30406	7.58439	4.54312	4.78837	6.59724	4.82894	3.6791	3.10115
chr11	639289	639402	chr11_639289_639402	1.17226	1.14276	0.135564	0	0.20783	0.332613	0.204091	0
chr11	642713	643200	chr11_642713_643200	2.2667	1.23109	1.1953	1.9019	1.42862	0.937151	1.06551	0.905068
chr11	653056	653139	chr11_653056_653139	0.132998	0	0.553687	1.11593	0.0707373	0.194072	0	0
chr11	653688	653788	chr11_653688_653788	0.220776	0.184474	0.306374	0	0.587119	0.375853	0.230623	0.314834
chr11	655257	655646	chr11_655257_655646	1.02159	0.379382	0.590695	0.374163	0.430152	0.441692	0.207501	0.377693
chr11	662610	662662	chr11_662610_662662	1.06143	0.709517	0.29459	0.254457	0.45163	0.206512	0	0
chr11	662802	662983	chr11_662802_662983	1.28075	0.917276	0.592435	1.09656	1.50835	0.919608	0.254832	0.695767
chr11	694609	694662	chr11_694609_694662	5.62355	7.48339	4.04644	3.24553	7.86519	5.0654	6.9622	3.16814
chr11	695019	696035	chr11_695019_696035	9.96319	8.46113	5.53342	7.41032	11.6239	7.13444	7.77444	4.57584
chr11	696216	696277	chr11_696216_696277	5.24796	4.38505	5.52477	5.63977	3.22434	3.34483	5.10395	2.75265
chr11	696573	696703	chr11_696573_696703	5.51941	4.04425	3.06374	3.76597	5.14859	4.54327	4.16895	1.77599
chr11	704819	705792	chr11_704819_705792	4.93514	5.45081	3.22747	4.14768	5.30097	3.94008	3.6383	3.00921
chr11	705853	706191	chr11_705853_706191	3.55986	3.7659	2.71929	3.6407	4.17758	2.82763	3.37747	2.08027
chr11	706509	706943	chr11_706509_706943	2.23829	1.46644	1.12949	1.70733	1.76542	1.3114	0.9565	1.1365
chr11	706948	707175	chr11_706948_707175	3.30678	4.10395	3.30668	3.61397	2.87094	2.88572	2.74309	1.94171
chr11	712777	713258	chr11_712777_713258	1.90483	1.13139	0.828037	1.29292	1.59902	1.02698	0.910984	0.741814
chr11	713347	713465	chr11_713347_713465	0.467747	0.312668	0.389458	0.224267	0.771216	0.364022	0.195443	0.266809
chr11	720396	721021	chr11_720396_721021	1.78387	1.90378	0.955886	1.24908	2.44242	1.25427	1.47599	0.638064
chr11	723399	723461	chr11_723399_723461	1.42436	3.86801	1.23538	1.06708	0.85227	0.779418	1.67388	1.52339
chr11	727844	728543	chr11_727844_728543	1.18442	1.66264	0.7232	0.870761	1.3901	1.0754	0.709355	0.67561
chr11	729295	729349	chr11_729295_729349	0	0.17081	0.283679	0.245033	0.543629	0	1.49478	0
chr11	734413	734547	chr11_734413_734547	0.494276	0.963672	0.114319	0	0.109537	0.200348	0.430267	0.156634
chr11	736489	736760	chr11_736489_736760	1.01834	0.510538	0.565265	0.34178	0.974922	0.693455	0.595705	0.503425
chr11	738054	738102	chr11_738054_738102	1.14988	0.768643	0.638278	0	0.36695	0.335583	2.40232	0.43727
chr11	738144	738207	chr11_738144_738207	1.05132	0.585633	1.45892	0.420056	0.745549	0.681819	0.183034	0.166579
chr11	738299	738393	chr11_738299_738393	1.52665	0.0981247	0.325929	0.281527	0.281068	0.114241	0.368015	0.111643
chr11	746731	747534	chr11_746731_747534	2.33699	2.01015	1.3163	2.5376	2.78205	1.62484	2.26889	1.42453
chr11	755524	755590	chr11_755524_755590	1.17078	0.83852	0	1.60385	0.934054	0.162707	0	0.477022
chr11	762470	763202	chr11_762470_763202	1.04054	0.819046	0.816159	0.7592	1.07077	0.689503	0.803399	0.860203
chr11	763303	763785	chr11_763303_763785	2.35892	2.43032	1.74798	1.89418	2.58844	2.12768	1.57895	0.914457
chr11	765292	765527	chr11_765292_765527	1.69105	2.00174	1.49928	1.18241	1.86129	1.73646	0.981374	0.759175
chr11	776670	777111	chr11_776670_777111	1.50188	1.50591	0.798934	0.720097	1.25811	0.657468	0.810579	0.428346
chr11	777436	777695	chr11_777436_777695	1.53435	2.17238	1.89266	2.86093	4.21638	1.99017	1.73635	1.94492
chr11	777977	778372	chr11_777977_778372	1.34143	1.19091	0.736848	0.837454	1.17424	0.978712	0.671434	1.0096
chr11	789291	789368	chr11_789291_789368	2.5805	2.03641	0.795776	1.03105	1.86811	0.767046	1.19804	0
chr11	790033	790347	chr11_790033_790347	2.46088	2.52624	0.731784	1.812	2.29986	1.69288	1.68928	1.00266
chr11	790779	791236	chr11_790779_791236	0.942044	1.29172	0.770962	0.694886	1.48386	0.892929	1.08499	0.734843
chr11	797341	797632	chr11_797341_797632	1.4415	1.48974	0.736981	1.13675	1.35179	1.21778	1.10953	1.15403
chr11	797793	798635	chr11_797793_798635	1.94032	2.56336	1.43726	2.1372	2.58347	1.48581	1.82143	1.09681
chr11	805165	805628	chr11_805165_805628	2.12193	2.25115	1.88589	1.62897	3.52525	1.8323	2.11695	1.40531
chr11	808518	808683	chr11_808518_808683	5.08455	5.86964	2.87806	2.80674	4.608	4.00259	3.35451	1.84448
chr11	809254	810031	chr11_809254_810031	6.94721	6.38656	3.60788	3.88268	7.80559	5.34859	4.22957	2.60674
chr11	813333	813742	chr11_813333_813742	1.91627	2.59347	1.16107	1.16466	1.65082	1.23403	1.15593	1.0007
chr11	819233	819828	chr11_819233_819828	2.41184	2.15478	1.15856	2.06816	3.15762	2.03042	2.09305	1.41102
chr11	820008	820687	chr11_820008_820687	4.32449	3.77643	1.82741	2.68923	3.87378	3.55055	2.68324	1.66923
chr11	825016	825106	chr11_825016_825106	1.5945	2.8696	2.04249	2.49934	3.39225	1.55114	1.66561	0.466421
chr11	825217	825325	chr11_825217_825325	4.4973	3.15998	1.98576	2.45033	2.14734	2.03835	2.1354	1.06888
chr11	825815	825870	chr11_825815_825870	6.02117	7.37898	2.78522	3.84924	5.4442	2.8311	3.35451	3.62537
chr11	825928	826013	chr11_825928_826013	2.4675	3.36394	2.7033	2.95769	2.10672	2.2109	4.20548	2.34582
chr11	827824	827894	chr11_827824_827894	5.20402	5.53423	3.06374	4.15856	5.95507	3.375	3.7888	4.49763
chr11	830080	831140	chr11_830080_831140	5.25906	5.3428	3.35277	3.96953	5.53055	3.82944	3.97063	2.43551
chr11	832424	832957	chr11_832424_832957	6.23393	6.16068	3.73626	4.94019	5.40304	3.65678	3.9591	2.38242
chr11	838521	839017	chr11_838521_839017	3.7167	3.21714	2.10014	2.77441	3.33806	3.06355	2.25508	1.60803
chr11	840078	840252	chr11_840078_840252	3.61617	1.85535	1.23254	2.28134	2.80063	2.46865	1.25915	2.23158
chr11	841297	841489	chr11_841297_841489	2.75971	2.40201	2.0744	1.72289	1.48309	1.09064	1.08104	1.03852
chr11	841571	841638	chr11_841571_841638	5.27227	4.95603	3.65819	1.97489	3.85571	2.32404	1.03264	1.25307
chr11	842407	842600	chr11_842407_842600	4.00372	2.96306	3.65109	4.31918	4.2589	2.14217	4.36152	1.84877
chr11	842734	842922	chr11_842734_842922	2.99457	2.94374	1.87409	1.68916	3.74757	2.74178	3.68015	1.73047
chr11	844022	844456	chr11_844022_844456	2.79786	2.69911	1.41186	2.40855	2.53652	2.15268	1.54103	1.08814
chr11	844903	844962	chr11_844903_844962	4.11617	2.18868	0.519277	0.89707	3.98047	1.36508	0.781773	0.71149
chr11	848429	848509	chr11_848429_848509	0.689926	1.03767	0.382967	0.165397	1.68797	0.872515	1.00898	0.524724
chr11	849271	849321	chr11_849271_849321	0.662329	1.29132	0.919121	1.05854	1.05682	1.28864	2.07561	0.419779
chr11	859629	860453	chr11_859629_860453	2.31762	3.20144	1.91484	2.28023	2.5829	2.54782	2.6029	1.61747
chr11	866255	866342	chr11_866255_866342	2.15701	0.636119	1.58469	0.760447	1.21473	0.925746	1.06034	2.41252
chr11	870335	870452	chr11_870335_870452	1.41523	0.788352	0.392787	0.678553	0.577083	0.321242	0.29567	0.269089
chr11	877546	878055	chr11_877546_878055	6.89655	5.65383	3.25033	4.02932	6.1711	5.22164	3.21694	2.61847
chr11	889615	889670	chr11_889615_889670	0.200706	0.503112	0	3.12751	0.693868	0.390496	0	0.381617
chr11	892264	892350	chr11_892264_892350	0.385075	1.28703	0.356248	0	0.887506	0.187302	1.20675	0.854202
chr11	892854	892928	chr11_892854_892928	0.89504	0.498579	0	0.894039	0.476043	0.145117	0.779131	0.141817
chr11	897913	898423	chr11_897913_898423	0.909079	0.904286	0.630769	0.856174	0.736777	0.379011	0.293931	0.493858
chr11	898642	898734	chr11_898642_898734	0.959897	0.401031	0.999045	0.431471	1.08489	1.05052	0.501354	0.456282
chr11	910023	911095	chr11_910023_911095	2.52286	2.58987	1.85768	2.72782	2.79046	1.54769	2.24814	1.84045
chr11	919042	919500	chr11_919042_919500	1.39793	1.65141	1.00341	1.04005	1.30756	1.03166	1.13297	0.733239
chr11	925624	925747	chr11_925624_925747	1.3462	0.449938	0.373626	1.39848	1.24107	0.261918	1.03124	0.170642
chr11	925791	926089	chr11_925791_926089	1.48172	1.45475	1.23372	1.68727	1.4875	0.864858	1.74128	1.30301
chr11	926548	926647	chr11_926548_926647	0.446013	0.186338	0.773671	0.801926	0.266872	1.03048	0.93181	0.636029
chr11	926670	926765	chr11_926670_926765	0.697189	1.1651	0.644997	1.94995	1.01973	0.67823	2.06347	1.32562
chr11	952315	952986	chr11_952315_952986	5.18216	4.64623	2.71673	3.51007	3.71872	2.81669	1.94191	2.58061
chr11	966663	966800	chr11_966663_966800	0.322301	0.807917	0.782706	0.579494	0.621404	0.0783843	0.505014	0
chr11	975347	975409	chr11_975347_975409	0.356091	0.14877	0.494151	0	0.473483	0.519612	0.371972	0
chr11	975888	976120	chr11_975888_976120	0.713717	0.715633	0.264115	0.342201	0.392257	0.486016	0.447329	0.316644
chr11	985599	985651	chr11_985599_985651	2.12285	2.12855	1.17836	0	1.91943	1.34233	0.887011	1.61454
chr11	986562	986934	chr11_986562_986934	2.46296	2.05798	1.85307	1.45834	2.24115	1.80421	1.76687	1.24128
chr11	995539	995629	chr11_995539_995629	1.10388	0.307457	0	0	0.424031	0.477273	0.128124	0.466421
chr11	1011728	1011909	chr11_1011728_1011909	0.182964	0.203839	0	0.657934	0.243282	0.237318	0.254832	0.173942
chr11	1016633	1016990	chr11_1016633_1016990	0.680263	1.00763	0.600733	0.259447	0.633168	0.376003	0.516802	0.440945
chr11	1017047	1017132	chr11_1017047_1017132	0.519474	0.651086	0.36044	0.77834	0.828875	0.505348	0.542642	0.370393
chr11	1017321	1017374	chr11_1017321_1017374	1.24968	0.522097	0	2.99587	1.05238	0.709156	1.08784	0.990045
chr11	1017717	1017913	chr11_1017717_1017913	0.506885	0.611777	0.625252	0.202527	0.539191	0.575285	1.17665	0.428346
chr11	1020241	1020279	chr11_1020241_1020279	0.580991	0	2.41874	0.696409	0.231758	0	0	0
chr11	1029874	1029973	chr11_1029874_1029973	0.557516	0.652182	0.309468	0.267309	1.51228	0.86777	0	0.848039
chr11	1042127	1042186	chr11_1042127_1042186	0.748395	0.625337	0.259639	0	0.945362	0.364022	0.977216	0
chr11	1050974	1051513	chr11_1050974_1051513	6.43078	5.80119	3.92204	3.51047	6.99315	5.91721	3.87224	2.27802
chr11	1057144	1057366	chr11_1057144_1057366	1.54146	1.78658	0.414018	1.13245	0.938862	1.18512	1.40244	0.472724
chr11	1072504	1072550	chr11_1072504_1072550	0.959897	0.601547	1.33206	2.01353	1.14871	0.700347	2.00542	2.28141
chr11	1073456	1073500	chr11_1073456_1073500	2.25794	1.46741	1.74076	2.40578	0.934054	1.09827	1.31036	0
chr11	1079722	1079788	chr11_1079722_1079788	2.00706	2.0963	2.32101	3.00722	2.49081	2.03383	1.74714	1.74908
chr11	1080297	1080362	chr11_1080297_1080362	2.37759	1.41903	0.471344	1.62853	1.53554	2.56075	1.41922	1.61454
chr11	1082532	1082740	chr11_1082532_1082740	4.03342	2.79372	3.24049	2.54457	2.96382	1.85861	3.10454	1.51363
chr11	1086473	1086898	chr11_1086473_1086898	2.28569	1.38898	0.720879	1.15194	2.98395	2.55201	1.08528	0.567937
chr11	1092860	1092941	chr11_1092860_1092941	0.681409	0.569365	0.756478	0.326711	1.08726	0.530304	0.427079	0.259123
chr11	1093321	1093386	chr11_1093321_1093386	0.679312	0.283807	0	2.03566	1.17424	1.07386	0.354804	0.161454
chr11	1106810	1107262	chr11_1106810_1107262	1.80724	1.32642	0.542254	0.673298	1.59769	1.14039	0.841876	0.32505
chr11	1107387	1107543	chr11_1107387_1107543	0.778378	1.41903	0.0981967	0.169638	0.489266	0.344187	0.221753	0.134545
chr11	1108584	1109068	chr11_1108584_1109068	2.00706	1.39118	0.949505	1.31224	1.60123	1.48655	1.38183	0.607119
chr11	1121590	1121645	chr11_1121590_1121645	0.401412	0	0	0.481156	0.800617	0.48812	0	0
chr11	1148102	1148289	chr11_1148102_1148289	0.236125	0.591896	0.245754	0.141516	0.596539	0.430694	0.431647	0.392841
chr11	1160776	1160854	chr11_1160776_1160854	0.42457	0.354758	0.785573	0.508915	0.263451	0.206512	0.147835	0
chr11	1160927	1161248	chr11_1160927_1161248	0.481444	0.488484	0.334052	0.453425	0.658452	0.501806	0.251458	0.0653862
chr11	1214407	1215203	chr11_1214407_1215203	1.83056	2.19005	1.0777	1.3797	1.97305	1.7538	0.970586	1.05472
chr11	1223350	1223991	chr11_1223350_1223991	1.30881	1.09361	0.860332	0.59863	0.778552	0.971672	0.611636	0.687626
chr11	1224011	1224686	chr11_1224011_1224686	2.07693	1.99506	1.31627	1.58781	2.21801	1.58296	1.16166	0.995032
chr11	1230254	1230555	chr11_1230254_1230555	0.0733476	0.0612872	0	0.351675	0.0390113	0.0535149	0	0
chr11	1243268	1243335	chr11_1243268_1243335	0.823793	0.137667	0.685911	0.394978	1.183	1.20209	0.51632	0
chr11	1248227	1248363	chr11_1248227_1248363	2.2727	1.28861	1.12637	0.77834	1.59731	1.02649	0.508727	1.00315
chr11	1248561	1248614	chr11_1248561_1248614	1.0414	2.61049	0	1.24828	0.609275	0.911772	0.435138	0
chr11	1252134	1252305	chr11_1252134_1252305	5.93901	3.02063	3.49373	2.9404	3.50212	2.22937	2.36018	2.51622
chr11	1260049	1260552	chr11_1260049_1260552	3.95027	3.63081	2.13182	2.86732	4.02113	2.66865	2.72804	1.54392
chr11	1272666	1272845	chr11_1272666_1272845	0.616694	0.257646	0.0855792	0	0.1312	0.0899887	0	0.0586284
chr11	1273713	1273785	chr11_1273713_1273785	0.613268	1.53729	0.851038	0.367549	0.815444	0.671166	0.480464	1.0203
chr11	1281224	1281630	chr11_1281224_1281630	3.91525	3.02156	2.4525	1.98803	3.89003	3.21366	2.15854	1.57676
chr11	1283828	1284369	chr11_1283828_1284369	6.59065	6.49582	4.50216	4.62256	8.11766	5.36932	4.2629	4.11244
chr11	1285755	1285848	chr11_1285755_1285848	3.917	1.78524	1.48245	1.99188	4.41918	3.34861	3.47174	1.35413
chr11	1291198	1291245	chr11_1291198_1291245	0	1.56999	0	0	0.374757	0.342723	0.981374	0.446574
chr11	1314791	1315065	chr11_1314791_1315065	0.966904	1.21188	0.391353	0.917532	1.09281	0.529094	0.673352	0.574515
chr11	1320479	1320643	chr11_1320479_1320643	1.54813	1.12484	0.373626	0.806816	1.0382	0.851234	0.703119	1.15183
chr11	1324718	1324971	chr11_1324718_1324971	1.13442	0.911435	0.908222	1.25519	0.800617	0.573011	1.18502	0.456282
chr11	1325780	1325867	chr11_1325780_1325867	1.64948	0.954178	0.352154	1.06463	1.24847	1.04918	1.45796	0.361879
chr11	1330480	1330533	chr11_1330480_1330533	0.624839	0.870162	3.46838	1.49794	1.10777	0.202616	1.30541	0.792036
chr11	1330577	1330856	chr11_1330577_1330856	0.633051	0.793438	0.878491	2.41871	1.28367	0.885265	0.991926	1.2789
chr11	1330905	1331446	chr11_1330905_1331446	2.12207	2.11412	1.24588	1.24736	2.67514	1.64752	1.74779	0.969915
chr11	1357139	1357231	chr11_1357139_1357231	1.55983	1.80464	2.49761	1.29441	0.95726	0.817071	0.250677	0.684423
chr11	1357752	1357919	chr11_1357752_1357919	2.44573	2.09881	1.10074	0.792322	1.96878	1.18961	1.38098	1.0683
chr11	1358169	1358307	chr11_1358169_1358307	0.319966	0.735224	0	0.575295	1.12744	0.233449	0.501354	0.228141
chr11	1363492	1363575	chr11_1363492_1363575	0.132998	0.555646	1.10737	0.478257	0.495161	0.323453	0	0.758637
chr11	1372949	1373224	chr11_1372949_1373224	0.642259	0.83852	0.334226	0.240578	0.736568	0.683369	0.125794	0.0381617
chr11	1377496	1377591	chr11_1377496_1377591	0.348594	0.291275	0.806246	0.278564	0.339911	0.113038	0.364141	0
chr11	1388558	1388636	chr11_1388558_1388636	0.707617	0.473011	0.196393	0	0.63981	0.413025	0	0
chr11	1390747	1390821	chr11_1390747_1390821	0	0.373935	0.828037	0.894039	0.714064	0.435351	0.934958	0.709086
chr11	1393343	1393482	chr11_1393343_1393482	0.39708	0.464504	0.440825	0.951927	0.654702	0.386282	0.331831	0.301999
chr11	1404008	1404720	chr11_1404008_1404720	1.92249	1.50274	1.01121	1.31946	2.19345	1.4102	1.32803	1.32655
chr11	1410649	1411180	chr11_1410649_1411180	11.5378	9.8838	6.43327	8.74643	16.9391	9.99038	9.31612	5.83027
chr11	1422756	1423247	chr11_1422756_1423247	2.31568	2.10398	1.12316	1.45523	2.16433	1.77155	1.26819	0.790826
chr11	1433050	1433256	chr11_1433050_1433256	0.535865	1.07461	0.0743625	0.642319	1.12579	0.990458	0.447811	0.203776
chr11	1433624	1434064	chr11_1433624_1434064	0.802823	1.27874	0.591858	0.360867	1.75469	1.2081	0.55035	0.381617
chr11	1443807	1444028	chr11_1443807_1444028	1.54843	0.626044	1.45562	0.239489	1.28847	1.04471	0.73048	0.52235
chr11	1444800	1444855	chr11_1444800_1444855	3.01059	1.00622	0	0.481156	0.747243	0.976241	0.419314	0
chr11	1455339	1455512	chr11_1455339_1455512	2.99899	2.6125	3.01061	3.44179	2.18897	1.98634	2.39954	1.15257
chr11	1456123	1456176	chr11_1456123_1456176	1.87452	2.43645	0.289032	1.74759	1.38472	1.92485	2.39326	0.990045
chr11	1457041	1457372	chr11_1457041_1457372	2.00099	1.30971	1.20328	1.07933	1.37468	0.908405	0.801258	0.475581
chr11	1458910	1459160	chr11_1458910_1459160	3.09087	1.84474	1.89952	2.01123	2.51287	1.99739	2.30623	1.93098
chr11	1463420	1463827	chr11_1463420_1463827	4.01412	3.05946	1.50552	2.99097	3.24575	2.17675	2.37989	1.93387
chr11	1467291	1467851	chr11_1467291_1467851	5.08574	4.06832	2.95432	3.07166	5.12681	3.87358	3.62407	2.92346
chr11	1475016	1475058	chr11_1475016_1475058	1.8398	1.31767	0.364731	1.89025	1.11832	1.91762	1.37276	2.24882
chr11	1479985	1480228	chr11_1479985_1480228	0.454272	1.13873	0.315199	0.490066	0.724839	0.684976	0.521986	0.30231
chr11	1484254	1484446	chr11_1484254_1484446	0.0574939	0.384322	0.718063	0.137831	0.168185	0.0838957	0.480464	0.163976
chr11	1526828	1526902	chr11_1526828_1526902	1.64091	0.747869	0	0	0.912415	1.45117	0.623305	0.992721
chr11	1533991	1534152	chr11_1533991_1534152	0.891333	0.515612	0.856324	0.575295	1.49515	0.800396	0.429732	0.260732
chr11	1536682	1537126	chr11_1536682_1537126	2.21274	1.39187	1.03505	0.804635	2.27443	2.03164	1.11675	0.87454
chr11	1567982	1568111	chr11_1567982_1568111	3.42289	1.28703	1.18749	1.43601	2.04809	0.790831	1.34083	0.65082
chr11	1568269	1568318	chr11_1568269_1568318	1.35169	0.752957	1.2505	1.08015	1.55766	0.767046	1.64731	2.78425
chr11	1568358	1568493	chr11_1568358_1568493	1.063	1.09318	0.453887	1.07814	1.60914	0.636364	1.87915	2.17663
chr11	1569496	1570100	chr11_1569496_1570100	2.21142	2.18376	1.49636	2.2126	2.87241	2.06239	1.66094	1.668
chr11	1575381	1575788	chr11_1575381_1575788	4.25822	4.03396	2.10773	2.21071	4.14734	3.04745	2.2949	1.34082
chr11	1580661	1580717	chr11_1580661_1580717	0	0.494128	1.91484	0.236282	0.786321	0.383523	0.411827	0
chr11	1580746	1580975	chr11_1580746_1580975	1.25332	0.845843	0.735832	0.693368	0.781971	0.351702	0.755315	0.320792
chr11	1585870	1585913	chr11_1585870_1585913	3.33732	1.93055	0.356248	0.923147	2.32117	1.87302	1.609	0.976231
chr11	1590513	1590656	chr11_1590513_1590656	3.01059	3.80559	2.35672	4.16385	3.20247	2.29041	1.69338	1.54115
chr11	1593497	1593643	chr11_1593497_1593643	5.14137	3.91692	1.78368	5.43772	6.05216	4.04538	4.26494	2.08452
chr11	1594791	1596028	chr11_1594791_1596028	2.579	2.38609	1.72134	2.17142	2.55589	2.15728	2.2186	1.39135
chr11	1610521	1610758	chr11_1610521_1610758	0.652082	0.661617	0.323179	1.2841	0.545005	0.29452	0.291928	0.177122
chr11	1616570	1617124	chr11_1616570_1617124	1.05606	0.566077	0.304162	0.835943	0.805435	0.600899	0.582802	0.473578
chr11	1617323	1617410	chr11_1617323_1617410	0.634415	0.848158	0.352154	0	0.708592	0.555447	1.19288	0.482505
chr11	1649847	1650323	chr11_1649847_1650323	1.13635	1.00763	0.579278	1.05632	1.49863	1.16185	0.702528	0.551181
chr11	1651688	1651780	chr11_1651688_1651780	0.479949	0	0	0.575295	0.893443	0.408536	0.376016	0.456282
chr11	1660420	1660536	chr11_1660420_1660536	1.23711	0.954178	0.660288	0.456268	1.13881	1.43491	0.497032	0.904697
chr11	1661314	1661805	chr11_1661314_1661805	3.91192	2.81784	2.12153	2.0481	3.40194	2.31832	2.06668	1.04731
chr11	1673997	1674572	chr11_1673997_1674572	1.28626	1.07476	0.4529	0.437224	1.16403	0.877768	1.20325	0.365025
chr11	1691824	1691958	chr11_1691824_1691958	0.988551	0.826005	0.457274	0.592468	0.810575	0.641113	0.602373	0.391585
chr11	1714538	1715641	chr11_1714538_1715641	2.3719	2.2913	1.31938	1.51152	2.46718	1.63076	1.62042	0.799217
chr11	1727898	1728134	chr11_1727898_1728134	0.748395	0.312668	0.129819	0	0.684143	0.227514	0.488608	0.266809
chr11	1728355	1728415	chr11_1728355_1728415	0	0.768643	0.510623	0.441059	0.342486	0.71591	1.15311	0.174908
chr11	1757921	1758119	chr11_1757921_1758119	0.167255	0.279507	0.309468	0.334136	0.919227	0.325414	0	0.371017
chr11	1770446	1770531	chr11_1770446_1770531	1.55842	0.651086	1.26154	1.24534	1.27785	0.379011	0.949624	0.864251
chr11	1771241	1771311	chr11_1771241_1771311	1.10388	2.24005	1.31303	1.32318	0.922616	1.15057	0.494192	1.34929
chr11	1771869	1771976	chr11_1771869_1771976	1.238	1.55165	0.715826	2.47323	0.905371	0.652348	0.646606	1.37311
chr11	1772084	1772171	chr11_1772084_1772171	0.888181	0.318059	0.52823	0.912536	0.202455	0.493731	1.19288	0.723757
chr11	1783749	1783895	chr11_1783749_1783895	2.49508	1.89528	0.524612	0.6344	0.82438	1.06651	0.473883	0.7188
chr11	1784307	1784355	chr11_1784307_1784355	4.36953	2.30593	2.87225	0.551324	1.10085	2.0135	0.720697	0.87454
chr11	1785039	1785322	chr11_1785039_1785322	1.7943	1.85778	1.24498	2.47804	3.41276	1.57475	2.48551	1.00124
chr11	1785567	1785832	chr11_1785567_1785832	0.958086	0.800549	0.231225	0.948694	0.742208	0.587586	0.522165	0.554425
chr11	1799892	1799938	chr11_1799892_1799938	0.479949	0.200516	0.333015	0.575295	0.382904	1.16724	0	0
chr11	1817918	1818013	chr11_1817918_1818013	0	1.35928	0	0.417846	0.401713	0.0565192	0.606902	0.773277
chr11	1818099	1818170	chr11_1818099_1818170	0.932858	0.259823	0.431512	0.372726	0.950968	0.831867	0.649642	0.14781
chr11	1846300	1846538	chr11_1846300_1846538	2.50461	1.58896	1.09419	2.05704	2.77525	2.0981	1.2597	1.23464
chr11	1852133	1852359	chr11_1852133_1852359	0.928042	1.14276	1.76233	0.585477	1.32492	0.760258	1.47966	0.928715
chr11	1853610	1854081	chr11_1853610_1854081	1.19529	1.07708	0.552904	1.208	1.56441	1.29958	1.00377	0.802126
chr11	1859089	1859167	chr11_1859089_1859167	0.707617	0.709517	0	0.508915	0.790353	0.413025	1.77402	0.538178
chr11	1859445	1859489	chr11_1859445_1859489	0.501765	0.62889	0	0.601444	1.66795	0.48812	2.09657	0.954044
chr11	1865822	1866144	chr11_1865822_1866144	0.137128	0	0.190294	0	0.218802	0.10005	0.071622	0.293324
chr11	1876704	1876743	chr11_1876704_1876743	0.283047	0	1.57115	0.339276	0.225815	0.688375	0	0.269089
chr11	1884683	1885058	chr11_1884683_1885058	1.44241	1.18064	0.612747	0.74098	1.4404	1.13114	0.707244	0.363809
chr11	1891859	1892252	chr11_1891859_1892252	1.06737	0.844921	0.701619	0.707042	0.702153	0.710445	0.909581	0.320442
chr11	1892409	1892535	chr11_1892409_1892535	0.438048	1.02486	1.21577	1.05014	1.28141	0.511364	0.457585	0.832895
chr11	1897695	1898021	chr11_1897695_1898021	1.15129	0.990277	1.17475	0.974119	1.62989	1.15292	1.30875	0.933558
chr11	1903553	1904116	chr11_1903553_1904116	2.66657	2.67046	1.52371	1.36313	2.65924	2.22212	1.80238	1.04386
chr11	1942356	1942815	chr11_1942356_1942815	2.54927	1.64781	1.13472	1.49903	1.52856	1.35695	1.53246	1.34896
chr11	1961075	1961214	chr11_1961075_1961214	1.82657	0.796292	0.881651	0.761541	1.43612	0.888449	0.663663	1.5855
chr11	1968531	1969176	chr11_1968531_1969176	1.43761	1.14403	1.23499	1.21035	1.25161	0.599366	0.965398	0.63455
chr11	1969239	1969298	chr11_1969239_1969298	1.49679	1.71968	1.81747	0.448535	0.945362	1.18307	1.95443	0
chr11	1969380	1969877	chr11_1969380_1969877	1.13276	1.28056	0.924669	1.1448	0.850555	0.723832	1.13687	0.696817
chr11	1970081	1970243	chr11_1970081_1970243	2.18051	1.36648	1.70208	1.79691	1.21411	1.25947	1.13888	1.10127
chr11	1970362	1970422	chr11_1970362_1970422	2.94369	2.30593	0.255311	0.661589	1.81029	0.805399	1.15311	1.22436
chr11	1974858	1975008	chr11_1974858_1975008	3.45883	2.21369	2.34886	2.64636	2.85731	2.68466	1.92186	1.25934
chr11	1980427	1980562	chr11_1980427_1980562	0.408845	0.409943	0.340415	0.392053	0.521884	0.318182	0.0854159	0.310948
chr11	1980634	1980756	chr11_1980634_1980756	0.904821	0.52923	0.251126	0.216914	0.384996	0.264065	0.189035	0.430102
chr11	1989902	1989954	chr11_1989902_1989954	0.636855	0.354758	0.58918	1.52674	0.733899	0.929306	0.443506	0
chr11	1989981	1990088	chr11_1989981_1990088	1.75383	1.46545	0.286331	1.11295	0.795629	0.551987	0.969909	0.392317
chr11	2000541	2000812	chr11_2000541_2000812	0.529538	0.0680717	0.16958	0.292955	0.108325	0.079252	0.127651	0.038725
chr11	2008281	2008741	chr11_2008281_2008741	2.39974	2.48639	2.1646	2.445	1.48056	0.887106	1.22832	0.775679
chr11	2019079	2020010	chr11_2019079_2020010	4.00765	3.81432	1.8264	2.18872	3.45587	2.69908	2.5267	1.88247
chr11	2020248	2020336	chr11_2020248_2020336	3.76323	3.35408	1.21853	2.25542	3.30255	2.56263	2.75175	2.1466
chr11	2021014	2021478	chr11_2021014_2021478	1.73671	2.04751	1.05646	1.0266	2.30293	1.73577	0.720697	1.10825
chr11	2021558	2021676	chr11_2021558_2021676	2.90003	3.28302	1.55783	2.91548	3.73169	3.54921	2.05215	1.51192
chr11	2021964	2022076	chr11_2021964_2022076	8.27912	5.10599	4.10322	4.84378	5.92362	4.7461	3.50053	2.24882
chr11	2023252	2024358	chr11_2023252_2024358	2.84454	2.51025	1.30195	2.05774	2.66486	2.7769	2.15818	1.53717
chr11	2038564	2038619	chr11_2038564_2038619	0.200706	0.167704	0	0.481156	0.213498	0.292872	1.4676	0.190809
chr11	2058049	2058533	chr11_2058049_2058533	1.32283	0.705119	0.601353	0.710798	0.903727	1.0539	0.881513	0.411973
chr11	2095660	2095715	chr11_2095660_2095715	0.802823	0.503112	0	0.481156	1.12086	0.195248	0.419314	0
chr11	2098552	2099056	chr11_2098552_2099056	0.175219	0.512429	0.364731	0.420056	0.285405	0.181108	0.480464	0.603849
chr11	2110657	2111031	chr11_2110657_2111031	9.76965	7.89195	4.17782	4.98845	9.44258	8.11141	6.16639	3.28303
chr11	2142828	2142889	chr11_2142828_2142889	0.361929	0.151209	0	0	0.866242	0	0.567105	0
chr11	2144680	2144804	chr11_2144680_2144804	0.534136	0.297539	0.494151	0.426832	0.946967	0.476311	0.278979	0.338532
chr11	2158540	2158843	chr11_2158540_2158843	1.38441	0.943681	1.06169	0.5677	1.52109	1.11639	1.25587	0.554164
chr11	2159486	2159537	chr11_2159486_2159537	2.59737	2.35114	1.8022	2.07557	1.3239	0.736966	0.452202	0.617322
chr11	2172941	2173455	chr11_2172941_2173455	0.665765	1.13053	0.41724	0.74654	1.08514	0.8148	0.919799	0.592101
chr11	2177648	2178175	chr11_2177648_2178175	1.40342	1.27767	0.697625	1.00431	1.73239	1.23281	0.61266	0.557581
chr11	2187280	2187801	chr11_2187280_2187801	1.46196	0.956009	0.940879	0.965082	1.52133	0.989357	0.597583	0.68486
chr11	2187862	2187918	chr11_2187862_2187918	1.7741	0.823546	1.09419	1.41769	1.41538	0.383523	0.823653	1.31181
chr11	2194492	2194553	chr11_2194492_2194553	1.26675	1.20967	0.753378	0.216914	1.10686	0.440109	0.567105	0.688163
chr11	2208046	2208311	chr11_2208046_2208311	0.624839	0.69613	0.462451	0.0998625	0.409876	0.769941	0.913789	0.316814
chr11	2216192	2216375	chr11_2216192_2216375	1.689	1.41128	0.669669	0.650743	1.45978	1.29099	0.693129	0.344081
chr11	2218369	2218844	chr11_2218369_2218844	2.71904	1.86416	1.06425	1.5321	2.44736	1.67297	1.91781	0.751184
chr11	2223509	2223920	chr11_2223509_2223920	0.752036	0.718148	0.372717	0.257553	1.06424	0.522562	0.617239	0.38301
chr11	2230029	2230146	chr11_2230029_2230146	0.943489	1.41903	0	0.452368	0.727627	0.321242	1.08412	0.179393
chr11	2238964	2239121	chr11_2238964_2239121	0.562488	0.881247	0.78057	0.168558	1.02839	0.547192	1.1017	0.86897
chr11	2277952	2278793	chr11_2277952_2278793	2.42828	2.20448	1.29325	1.80934	2.75409	1.97918	1.90586	1.49743
chr11	2291191	2291443	chr11_2291191_2291443	5.03756	4.17263	2.49233	2.83538	5.03245	3.19603	2.4252	2.12388
chr11	2291714	2291860	chr11_2291714_2291860	1.20973	0.568585	0.209845	0.815658	1.20641	0.7723	1.02675	1.4376
chr11	2292209	2292387	chr11_2292209_2292387	0.992254	0.621824	0.51636	0.520351	1.13796	0.271483	0.259127	0.53062
chr11	2311659	2312140	chr11_2311659_2312140	2.63922	2.18608	1.08282	1.43046	2.02623	1.32838	1.65416	1.48363
chr11	2314284	2314435	chr11_2314284_2314435	0.14621	1.40494	0.101448	0.701021	0.349939	0.888961	0.687287	0.416999
chr11	2315355	2315435	chr11_2315355_2315435	2.20776	1.15296	0.765934	0.496192	2.09161	1.2081	0.864836	0.524724
chr11	2320569	2320924	chr11_2320569_2320924	1.21272	0.961345	1.03563	1.34181	1.39751	1.17974	1.46169	0.857296
chr11	2325718	2326103	chr11_2325718_2326103	1.8637	1.2458	0.915142	1.37473	1.40299	1.33884	1.4676	1.19937
chr11	2326309	2326983	chr11_2326309_2326983	1.45765	1.40956	0.704569	0.706742	1.55926	1.18699	0.992294	0.71624
chr11	2334109	2334223	chr11_2334109_2334223	1.06515	1.53729	1.61249	0.348205	1.44205	0.894887	0.708053	0.460284
chr11	2336092	2336759	chr11_2336092_2336759	1.30745	1.23075	0.59713	0.813348	1.55802	0.949895	0.98542	0.597886
chr11	2347106	2347183	chr11_2347106_2347183	0.430084	0.718731	1.7905	2.40578	0.533745	0.557852	1.19804	0.68146
chr11	2396644	2397929	chr11_2396644_2397929	2.99809	2.6415	1.72857	2.45071	2.41701	1.86777	1.95626	1.11887
chr11	2398275	2398544	chr11_2398275_2398544	1.55939	1.16582	1.76535	0.885398	2.21534	1.2575	1.37173	0.780259
chr11	2410560	2410661	chr11_2410560_2410661	0.327886	0.273972	0.15167	0.262015	0.901025	0.106323	0	0
chr11	2420930	2421043	chr11_2420930_2421043	3.80986	4.4078	3.66022	4.56672	2.90962	1.7581	2.85727	2.13604
chr11	2421051	2422082	chr11_2421051_2422082	10.4285	9.51895	5.20033	7.04583	10.4326	7.45248	6.1738	4.21408
chr11	2428163	2428513	chr11_2428163_2428513	0.662329	0.658837	0.831586	0.869517	1.20779	0.721024	1.02133	0.77959
chr11	2441018	2441164	chr11_2441018_2441164	3.70481	3.72739	1.36399	1.08754	3.31763	2.09624	1.97451	1.4376
chr11	2441670	2442386	chr11_2441670_2442386	3.59224	3.43957	1.28369	2.25458	4.1123	2.4147	2.17417	1.37777
chr11	2448595	2448917	chr11_2448595_2448917	2.53687	2.29161	1.14177	1.15059	2.79885	2.03434	1.71893	0.945155
chr11	2449198	2449829	chr11_2449198_2449829	1.66195	1.87106	1.0439	1.80338	1.88418	1.60824	1.58987	0.931364
chr11	2463950	2464013	chr11_2463950_2464013	2.27785	1.02486	1.94523	0.840113	0.652355	0.767046	0.732136	0.999474
chr11	2465402	2465815	chr11_2465402_2465815	1.22951	0.714671	0.370912	0.256306	0.874282	0.66304	0.586329	0.406566
chr11	2466010	2466247	chr11_2466010_2466247	2.18913	1.94593	0.904901	1.8424	3.27003	1.63119	2.33542	0.708488
chr11	2466584	2466672	chr11_2466584_2466672	2.38338	2.41074	1.04446	1.20289	2.06826	0.732181	0.786214	0.596277
chr11	2466775	2466822	chr11_2466775_2466822	1.87895	1.56999	0	0	0.499676	0.456964	0.73603	1.11643
chr11	2486965	2487023	chr11_2486965_2487023	0.190324	1.74933	0	0.228134	0.101227	0	0	0
chr11	2504796	2505061	chr11_2504796_2505061	0.749807	0.730936	0.693676	0.199725	0.48742	0.141831	0.130541	0.158407
chr11	2552583	2553044	chr11_2552583_2553044	1.14938	0.700282	0.631356	0.545344	1.18443	0.675533	0.52528	0.318704
chr11	2553873	2554276	chr11_2553873_2554276	2.57481	2.10566	1.02631	1.54316	3.20512	2.71797	2.43213	1.09372
chr11	2564027	2564091	chr11_2564027_2564091	0.344963	0	0.718063	0	0	0.419478	0	0
chr11	2587775	2587860	chr11_2587775_2587860	0.649342	0.217029	1.08132	1.24534	0.656192	0.505348	0.406982	0.493858
chr11	2596111	2596265	chr11_2596111_2596265	0.143361	0	0.696304	0	0.0953116	0.209194	0.149755	0.34073
chr11	2634187	2634287	chr11_2634187_2634287	0.993494	0.553423	0.919121	0.661589	0.410984	0.322159	0.230623	0.419779
chr11	2685713	2685759	chr11_2685713_2685759	0	0	1.33206	0.575295	0	0	0	0
chr11	2720499	2720719	chr11_2720499_2720719	2.15759	2.47363	2.22817	2.1652	1.76136	1.41555	1.72967	1.76498
chr11	2721167	2721674	chr11_2721167_2721674	6.81489	5.94903	3.53508	3.86253	6.90184	4.61741	3.82097	3.39466
chr11	2721992	2722096	chr11_2721992_2722096	4.67027	2.21724	1.76754	1.65397	3.52836	2.68466	1.99578	0.908176
chr11	2744345	2744443	chr11_2744345_2744443	0.901128	0.470598	0.937879	0	1.16825	0.602679	0.235329	0.963779
chr11	2799550	2800932	chr11_2799550_2800932	3.92988	3.4906	3.414	3.44677	2.98445	2.56034	2.56989	1.89842
chr11	2815591	2815652	chr11_2815591_2815652	0	0	0.502252	0	0.192498	0.0880217	0.945176	0
chr11	2828685	2828731	chr11_2828685_2828731	1.91979	1.20309	0.333015	0.575295	1.21253	0.233449	0.501354	0.912563
chr11	2858355	2858690	chr11_2858355_2858690	1.58168	2.06501	1.509	1.30343	1.36702	0.977698	1.03264	0.877151
chr11	2880755	2881048	chr11_2880755_2881048	0.414427	0.0629605	0.0522822	0.180639	0.210401	0.0733014	0.0787109	0.358173
chr11	2883848	2883903	chr11_2883848_2883903	0.401412	0	0	0	0.853992	0	0.419314	0.381617
chr11	2884749	2884818	chr11_2884749_2884818	0.639932	0.668385	1.11005	0	0.0425449	0.155633	0.334236	0
chr11	2888563	2888619	chr11_2888563_2888619	0.197122	0.658837	0	0.472564	1.15327	0.191762	0.411827	0
chr11	2906278	2907158	chr11_2906278_2907158	2.29557	2.06486	0.922603	1.68404	2.40852	1.36064	1.31036	0.77516
chr11	2907259	2907307	chr11_2907259_2907307	3.67961	3.65106	2.55311	2.75662	4.89266	4.13885	2.64255	0.87454
chr11	2909676	2909860	chr11_2909676_2909860	7.73917	5.76482	3.24689	4.38662	9.10992	5.74868	4.63753	2.62362
chr11	2909973	2910032	chr11_2909973_2910032	1.68389	1.87601	0.259639	1.3456	0.646827	0.728044	0.586329	0.177873
chr11	2913258	2913521	chr11_2913258_2913521	0.839454	0.946922	0.757197	0.905597	1.51803	1.14328	0.876893	0.319224
chr11	2923184	2923902	chr11_2923184_2923902	5.56553	4.44486	2.96559	3.50145	4.69777	3.20066	2.64991	2.39707
chr11	2933645	2934325	chr11_2933645_2934325	5.69798	5.07305	3.91978	3.59982	5.76759	4.55603	4.51071	3.21008
chr11	2935846	2936022	chr11_2935846_2936022	5.77029	3.14445	1.91484	3.83421	4.45343	3.26431	2.16209	1.90809
chr11	2945733	2945938	chr11_2945733_2945938	4.41553	3.86946	1.94286	3.80817	4.75424	3.95497	5.0062	3.02036
chr11	2949271	2949810	chr11_2949271_2949810	1.88418	2.8407	1.05156	1.44838	1.48141	1.09578	1.19804	1.42133
chr11	2950270	2950664	chr11_2950270_2950664	15.8578	11.6116	9.21454	10.478	18.612	13.4369	11.736	7.67109
chr11	2951618	2951741	chr11_2951618_2951741	3.05138	5.24927	1.61905	1.18333	2.76853	2.53188	2.62498	1.6211
chr11	2951870	2952256	chr11_2951870_2952256	8.66519	6.83415	3.8892	4.49058	8.30485	6.9829	4.00304	2.85472
chr11	2954611	2955106	chr11_2954611_2955106	9.90149	9.68956	5.57043	6.33522	9.25158	7.09402	6.17324	5.13063
chr11	2961619	2962142	chr11_2961619_2962142	0.865376	0.811264	0.23432	0.455396	0.662334	0.431189	0.418913	0.561846
chr11	2962425	2962787	chr11_2962425_2962787	1.0368	0.764397	0.677069	1.02345	0.632532	0.548798	0.382248	0.434854
chr11	2996919	2997082	chr11_2996919_2997082	1.55762	1.64103	1.03378	2.19177	1.71093	2.04232	1.48561	1.03013
chr11	3013046	3013170	chr11_3013046_3013170	3.1158	2.67785	3.33552	4.0549	2.17802	1.38563	2.32483	1.77729
chr11	3013465	3014379	chr11_3013465_3014379	5.60395	5.35864	3.06709	3.90873	5.31876	4.23554	3.48205	2.6064
chr11	3019420	3019631	chr11_3019420_3019631	3.139	2.27314	2.54101	2.06943	0.737378	0.559835	0.9837	0.994737
chr11	3021558	3021980	chr11_3021558_3021980	1.09865	0.655715	0.617103	0.972003	0.50086	0.292641	0.9837	0.571974
chr11	3042534	3042659	chr11_3042534_3042659	1.85452	0.811687	0.735297	0.635125	1.3856	0.859092	1.10699	0.503735
chr11	3058575	3058936	chr11_3058575_3058936	1.34545	0.868716	0.678944	0.623103	1.32549	1.29399	0.702729	0.52327
chr11	3067535	3067634	chr11_3067535_3067634	0.669019	1.39753	0.928405	0.267309	0.652355	0.216942	0.349429	0.318015
chr11	3070839	3070886	chr11_3070839_3070886	1.40921	0.392499	0.325929	0.281527	0.874433	0.228482	0.245343	0
chr11	3078526	3079130	chr11_3078526_3079130	11.2581	9.07101	5.78255	8.5656	9.13729	7.12947	5.09738	5.17774
chr11	3106737	3106991	chr11_3106737_3106991	0.26076	0.980474	0.241239	0.364655	0.161805	0.147974	0.0907964	0.123951
chr11	3107380	3107423	chr11_3107380_3107423	0	0.42901	0	0.923147	1.09232	0.62434	0	0
chr11	3112959	3113382	chr11_3112959_3113382	6.60242	5.23332	3.47658	4.34803	6.99547	5.33124	3.10768	2.90273
chr11	3126689	3126767	chr11_3126689_3126767	0.283047	0.82777	0.196393	0	0.188179	0.0688375	0	0.269089
chr11	3129776	3129825	chr11_3129776_3129825	0.225282	0.941196	0	0.540073	0.958562	0.657468	0.470659	0.428346
chr11	3131171	3131244	chr11_3131171_3131244	0.151217	0.252705	0.209845	0.543772	0.241282	0.809076	0.947765	0.28752
chr11	3131310	3131603	chr11_3131310_3131603	0.715828	1.13329	0.993362	0.632235	1.3125	0.842966	1.10195	0.286539
chr11	3147619	3148230	chr11_3147619_3148230	8.02166	7.51786	4.93908	6.51844	6.56786	5.65053	4.86912	4.7749
chr11	3151902	3152170	chr11_3151902_3152170	6.96105	4.02677	4.05831	4.0979	3.50519	3.40591	2.92581	3.36763
chr11	3157556	3157630	chr11_3157556_3157630	0.745866	0.747869	0	0.357616	0.912415	0.217675	0.934958	0
chr11	3180615	3180767	chr11_3180615_3180767	1.37985	0.788871	1.20937	1.39282	0.791839	0.317921	0.682765	0.276171
chr11	3186468	3186666	chr11_3186468_3186666	1.67255	1.86338	1.16051	1.60385	3.17282	1.57283	2.91191	1.90809
chr11	3190532	3191627	chr11_3190532_3191627	1.52225	1.54992	0.755442	0.906286	1.14475	0.848304	0.737151	0.7188
chr11	3216613	3216701	chr11_3216613_3216701	1.75618	0.83852	1.39261	0.902167	0.733899	0.671166	0.91725	0.834788
chr11	3224682	3225094	chr11_3224682_3225094	1.82194	2.35071	2.08215	1.25252	2.41546	1.72027	1.98716	1.29907
chr11	3236825	3236863	chr11_3236825_3236863	2.61446	1.69911	0.403123	1.74102	1.39055	0.989086	3.64141	1.38085
chr11	3238304	3238790	chr11_3238304_3238790	2.68021	2.56214	1.4184	1.66078	3.4309	2.39741	1.80322	1.29561
chr11	3271917	3271992	chr11_3271917_3271992	0	0	1.22549	0.352847	0.156565	0	0.307497	0.279853
chr11	3317829	3318205	chr11_3317829_3318205	0.0587171	0	0.203706	0.0351909	0	0	0.122672	0.111643
chr11	3362699	3362764	chr11_3362699_3362764	1.01897	1.27713	0.707016	0.203566	0.993587	0.33042	1.06441	0.645814
chr11	3400093	3400615	chr11_3400093_3400615	15.5855	12.1039	7.63	9.86046	12.749	9.38089	7.84206	7.25768
chr11	3429826	3430538	chr11_3429826_3430538	1.13179	0.880917	0.8606	0.613271	0.725653	0.595754	0.534449	0.51588
chr11	3438175	3438621	chr11_3438175_3438621	1.16328	1.17882	0.927364	1.03837	1.77057	1.0835	1.18931	0.847088
chr11	3443507	3444916	chr11_3443507_3444916	8.20273	6.88015	3.63126	4.18834	11.0819	7.14132	4.77941	2.19721
chr11	3450641	3450695	chr11_3450641_3450695	1.43096	0.512429	0	0.980132	0.434903	1.19318	0	0.194342
chr11	3464874	3464955	chr11_3464874_3464955	1.22654	1.2526	0.567359	0.326711	0.434903	0.33144	0.854159	0.388684
chr11	3465022	3465440	chr11_3465022_3465440	0.713034	0.59579	0.659656	0.538135	0.660158	0.385358	0.413797	0.602554
chr11	3475850	3476517	chr11_3475850_3476517	0.992997	0.843549	0.757896	0.753834	0.91985	0.917696	0.639659	0.314677
chr11	3497586	3498679	chr11_3497586_3498679	2.64609	2.52323	1.66782	1.62219	2.18357	1.78814	1.52975	0.988958
chr11	3498890	3498950	chr11_3498890_3498950	2.75971	2.45966	2.55311	1.98477	1.61458	0.984376	1.53749	1.39926
chr11	3509130	3509357	chr11_3509130_3509357	0.194517	0	0	0.0582898	0.116389	0.212881	0.558778	0.231156
chr11	3519689	3519895	chr11_3519689_3519895	0.482279	0.67163	0.371813	0.513855	1.19704	1.04259	0.559764	0.305664
chr11	3527314	3527425	chr11_3527314_3527425	0.298347	0.332386	0.828037	0.596026	0.687617	0.580467	0	0.18909
chr11	3585761	3585925	chr11_3585761_3585925	0.942338	1.12484	0.840659	0.806816	0.841299	0.491097	0.632807	0.191972
chr11	3593157	3593366	chr11_3593157_3593366	0.845077	1.23571	0.732951	1.01296	0.575883	0.282596	0.717248	0.200851
chr11	3602104	3602832	chr11_3602104_3602832	2.48677	2.45797	1.1994	2.65363	2.69365	1.30545	2.28089	1.61454
chr11	3611669	3611755	chr11_3611669_3611755	1.41194	0.85802	0.356248	0.923147	0.580293	0.499472	0	0.366087
chr11	3626994	3627402	chr11_3626994_3627402	1.46102	1.62772	0.976191	0.875632	1.1728	1.10545	1.10224	1.05459
chr11	3631049	3631160	chr11_3631049_3631160	0.994488	0.332386	0.690031	0.715231	1.243	0.580467	0.727189	0
chr11	3635439	3635498	chr11_3635439_3635498	1.68389	0.312668	1.03855	0.224267	0.497559	0.364022	0	0.355745
chr11	3635603	3635664	chr11_3635603_3635664	1.44771	1.05846	1.0045	0.216914	0.914366	1.05626	1.13421	0.516122
chr11	3663304	3663659	chr11_3663304_3663659	3.04734	2.54627	1.89865	2.08727	2.96041	1.99648	1.29928	1.33029
chr11	3663789	3663838	chr11_3663789_3663838	1.57697	2.63535	1.2505	2.70036	2.09686	0.986202	2.11797	1.71338
chr11	3666216	3666399	chr11_3666216_3666399	1.02546	1.66329	1.42305	0.939962	1.3154	0.733514	0.945176	0.573469
chr11	3684232	3684278	chr11_3684232_3684278	0	0	0	0	0.701991	0.466898	0	0
chr11	3758760	3758829	chr11_3758760_3758829	1.27986	0.802063	1.11005	0	0.425449	0.155633	0	0.304188
chr11	3766512	3766650	chr11_3766512_3766650	1.67982	1.47045	0.44402	0.479412	1.59543	1.01161	0.752031	0.456282
chr11	3818486	3819380	chr11_3818486_3819380	13.1009	11.1221	6.5113	8.00715	15.0655	10.9969	8.97727	4.54291
chr11	3829004	3830147	chr11_3829004_3830147	2.40478	1.74307	1.05877	1.42389	1.93652	1.42336	1.47292	1.14769
chr11	3830289	3830619	chr11_3830289_3830619	3.94721	3.24228	2.41385	2.76664	3.45155	3.14024	2.51589	2.2897
chr11	3845933	3846445	chr11_3845933_3846445	2.4363	1.65739	1.10701	1.34385	1.90929	1.34233	1.14861	0.860875
chr11	3861664	3861702	chr11_3861664_3861702	2.03347	0.970918	1.61249	0.696409	0.618021	0.847788	1.51726	1.65702
chr11	3861913	3863079	chr11_3861913_3863079	3.48395	2.53138	1.47143	2.20151	2.85755	1.95248	1.83944	1.75508
chr11	3870537	3870702	chr11_3870537_3870702	1.40494	0.83852	0.557043	0.801926	0.978532	0.846075	0.9784	0.254412
chr11	3876054	3876835	chr11_3876054_3876835	4.91871	4.3107	3.09904	3.33759	4.81498	3.29309	3.15962	2.56651
chr11	3876901	3876969	chr11_3876901_3876969	4.38306	4.7475	3.82967	5.83755	5.52583	1.50025	5.42642	3.5496
chr11	3880803	3881048	chr11_3880803_3881048	1.93743	1.35532	0.875353	1.56621	2.16875	1.24919	2.0709	1.15653
chr11	3887609	3887703	chr11_3887609_3887703	0.704606	1.37375	0.325929	0.281527	0.874433	0.514084	0.490687	0.223287
chr11	3888960	3889236	chr11_3888960_3889236	0.759919	0.668385	0.555025	0.431471	0.39354	0.291811	0.0417795	0.646399
chr11	3889245	3889302	chr11_3889245_3889302	0.968318	1.6182	0.806246	0.232136	0.618021	0.941987	0	0.552341
chr11	3889332	3889404	chr11_3889332_3889404	0	0.768643	0.638278	0	0.693127	0.298296	0	0
chr11	3901226	3901994	chr11_3901226_3901994	1.71044	1.65739	0.857687	1.03373	1.00147	0.706122	0.810784	0.683234
chr11	3902645	3902708	chr11_3902645_3902708	0.350439	0.292816	0	0.840113	1.07173	0.170455	0	0.166579
chr11	3914417	3914805	chr11_3914417_3914805	1.56478	0.855809	0.35533	0.579743	0.938181	0.857985	0.445792	0.351619
chr11	3914856	3914977	chr11_3914856_3914977	0.912299	0.533604	0	0.546768	0.339656	0.709993	0.76239	0.346925
chr11	3916379	3916428	chr11_3916379_3916428	0.901128	1.50591	0.312626	1.08015	0.778832	0.328734	0.941318	1.07087
chr11	3916506	3916610	chr11_3916506_3916610	0.530713	0.886896	0.29459	1.39952	0.677446	0.206512	0.110876	0.302725
chr11	3922876	3923116	chr11_3922876_3923116	1.24187	1.22983	0.510623	1.32318	1.22317	0.894887	1.29725	0.87454
chr11	3923743	3924093	chr11_3923743_3924093	0.946185	0.843311	0.831586	1.17196	1.22456	0.782387	0.823653	0.839558
chr11	3926410	3926483	chr11_3926410_3926483	0.9073	0.126352	2.93783	0.362514	0.643419	0.661971	0.315922	0
chr11	3948130	3948190	chr11_3948130_3948190	0.18398	0.153729	1.27656	0	0.342486	0.268466	0	0.524724
chr11	3951033	3951154	chr11_3951033_3951154	0.54738	1.29589	0.253201	0.874828	0.703573	0.57687	0.952987	1.04077
chr11	3974107	3974197	chr11_3974107_3974197	0.122654	0.204972	0	1.61722	0.0978532	0.238637	0	0
chr11	4008889	4009002	chr11_4008889_4009002	0.195377	0	0.677818	0	0	0	0	0
chr11	4037828	4038193	chr11_4037828_4038193	0.967787	0.935007	0.671504	0.76128	1.10185	0.691392	1.01095	0.460032
chr11	4065428	4065512	chr11_4065428_4065512	0.525658	0.439225	0	0.315042	0.244633	0.127841	1.23548	0.749606
chr11	4094020	4094216	chr11_4094020_4094216	1.46433	1.88239	0.468939	1.08015	1.75237	1.26015	1.23548	0.749606
chr11	4115581	4116430	chr11_4115581_4116430	7.43723	5.13877	2.923	4.44176	5.5358	4.43965	4.12894	2.45984
chr11	4196733	4197524	chr11_4196733_4197524	2.35848	1.98234	1.93662	1.20441	2.02634	1.60197	1.42864	1.24713
chr11	4203258	4203727	chr11_4203258_4203727	3.2481	2.73368	2.3517	2.14417	3.16719	1.99203	2.9504	1.63347
chr11	4208249	4209207	chr11_4208249_4209207	2.08562	1.72343	1.647	1.6298	2.64449	1.22743	1.81754	1.04068
chr11	4258375	4258479	chr11_4258375_4258479	0.955283	0.709517	0	0.508915	0.395177	0.980934	0.665258	0.403634
chr11	4258521	4258694	chr11_4258521_4258694	0.255233	0.106633	0	0.229453	0.254532	0.279329	0.199962	0.181985
chr11	4414529	4414576	chr11_4414529_4414576	0.939474	2.15874	2.28151	1.40764	2.12362	1.59937	0.981374	2.23287
chr11	4414656	4415266	chr11_4414656_4415266	3.34784	2.96369	1.88344	2.92834	2.8201	2.35018	1.98487	2.01288
chr11	4427404	4427787	chr11_4427404_4427787	1.7005	1.42089	0.919921	0.690954	1.13438	1.30378	0.511826	0.438412
chr11	4485537	4485705	chr11_4485537_4485705	1.97122	1.09806	2.27957	2.67786	1.1358	1.02273	2.05913	1.68661
chr11	4514375	4515067	chr11_4514375_4515067	1.29212	1.11964	0.863336	1.26199	0.946009	0.690563	0.783185	0.818933
chr11	4552929	4553238	chr11_4552929_4553238	1.3218	0.328352	0.1983	0.428213	0.513017	0.521294	0.559764	0.441515
chr11	4560975	4561089	chr11_4560975_4561089	3.00178	1.45638	0.940621	2.5535	2.06007	2.07237	2.12416	1.56497
chr11	4568240	4568361	chr11_4568240_4568361	1.55091	0.83852	0.759604	0.656121	0.582267	0.310622	0.667091	0.607119
chr11	4572814	4572866	chr11_4572814_4572866	1.27371	0.886896	0.88377	0.508915	0.338723	0.103256	0.443506	0.403634
chr11	4572945	4573061	chr11_4572945_4573061	1.14195	0.318059	1.18852	0.798469	0.733899	0.324011	0	0.271409
chr11	4629127	4629841	chr11_4629127_4629841	9.30724	6.65296	4.09785	5.83755	7.4829	5.29412	4.95807	4.7475
chr11	4647488	4647867	chr11_4647488_4647867	1.60194	1.46022	0.646699	1.57106	1.71953	1.2042	1.64296	1.35681
chr11	4658187	4658580	chr11_4658187_4658580	1.46061	0.985741	0.818556	0.606036	1.15781	0.847069	1.11497	0.747698
chr11	4658633	4658697	chr11_4658633_4658697	1.20737	0.576482	0.239354	0.413493	0.596293	0.922853	0.720697	0.655905
chr11	4744045	4744316	chr11_4744045_4744316	0.44807	0.238251	0.508739	0.488258	0.563288	0.39626	0.468054	0.3098
chr11	5005199	5005341	chr11_5005199_5005341	0.932858	0.844425	0.215756	0.652271	0.806256	0.567182	0.974463	0.886857
chr11	5025834	5025918	chr11_5025834_5025918	0.788487	0.878449	0.729461	0.787606	0.454319	0.767046	0.823653	0.87454
chr11	5028940	5028989	chr11_5028940_5028989	1.35169	0.188239	0.625252	1.08015	1.25811	0.657468	0.470659	0
chr11	5145387	5145534	chr11_5145387_5145534	1.50188	1.06669	0.937879	2.43033	1.45781	0.767046	1.25509	0.928083
chr11	5166021	5166547	chr11_5166021_5166547	0.524659	0.403319	0.524213	0.528265	0.56926	0.316443	0.328835	0.438933
chr11	5226130	5226298	chr11_5226130_5226298	1.24844	0.71374	0.729461	1.33893	0.978532	0.862927	1.44139	0.562204
chr11	5248332	5248389	chr11_5248332_5248389	0.580991	0.485459	2.68749	0.464273	1.13304	1.31878	0.809203	1.10468
chr11	5300089	5300144	chr11_5300089_5300144	1.60565	0.335408	0.557043	0	0.960741	0.292872	1.25794	0
chr11	5301936	5301976	chr11_5301936_5301976	2.20776	0	2.68077	0	1.02746	1.47656	1.44139	1.04945
chr11	5302034	5302084	chr11_5302034_5302084	1.32466	0	1.83824	0.529271	0.234848	0.859092	0.922492	0.839558
chr11	5312623	5312728	chr11_5312623_5312728	2.3129	2.19612	1.16714	1.5122	2.18073	1.53409	1.31785	1.49921
chr11	5395153	5395282	chr11_5395153_5395282	0	0	0.593747	0	0.0910263	0.0416227	0	0
chr11	5402060	5402257	chr11_5402060_5402257	2.35345	1.54509	1.86624	1.54483	2.47365	2.18044	1.40481	1.06543
chr11	5425653	5425745	chr11_5425653_5425745	0.479949	0.401031	0.333015	0.287647	1.02108	0.408536	0.501354	0.228141
chr11	5433538	5434270	chr11_5433538_5434270	1.35723	0.932453	0.544106	0.704972	0.874263	0.909558	0.787646	0.401428
chr11	5497588	5497696	chr11_5497588_5497696	1.22654	0.597834	1.13472	0.367549	1.73961	1.64063	0.747389	0.87454
chr11	5498699	5499343	chr11_5498699_5499343	0.977038	0.816385	0.73739	0.883488	0.797717	0.833746	0.662504	1.02663
chr11	5526882	5527044	chr11_5526882_5527044	0.81769	1.02486	0.567359	0.653421	0.724839	0.563448	0.711799	0.259123
chr11	5529963	5530138	chr11_5529963_5530138	1.13542	1.26497	1.05042	1.05854	1.47619	1.56477	2.50391	1.1394
chr11	5612900	5612965	chr11_5612900_5612965	1.86811	0	0.942688	0	0.632283	0.33042	0	0.322907
chr11	5621616	5622007	chr11_5621616_5622007	2.11742	1.60413	1.91973	1.01523	1.21628	1.20844	1.32711	0.966244
chr11	5642540	5642687	chr11_5642540_5642687	3.60451	2.5726	2.70943	1.98027	1.77733	1.9724	2.43174	2.28451
chr11	5645977	5646022	chr11_5645977_5646022	0.245307	0	0	0.29404	0.978532	0.119318	0	0
chr11	5646093	5646481	chr11_5646093_5646481	1.22337	0.665629	1.14495	1.02308	0.885219	0.761116	1.01046	0.946667
chr11	5705959	5706619	chr11_5705959_5706619	4.93402	4.84944	3.48152	4.55093	4.62579	3.70158	4.82211	3.68897
chr11	5829768	5830279	chr11_5829768_5830279	1.16653	1.26352	0.899336	0.699135	1.16045	0.788061	0.947765	0.657189
chr11	6010564	6010764	chr11_6010564_6010764	1.26946	0.553423	0.689341	0	0.425662	0.107386	0.345934	0.157417
chr11	6014000	6014084	chr11_6014000_6014084	1.05132	0.439225	0.729461	0	1.29306	1.15057	0.137276	0.624671
chr11	6044337	6044446	chr11_6044337_6044446	2.02547	0.846213	0	1.09253	1.15808	0.492599	1.58685	0.481398
chr11	6132991	6133066	chr11_6132991_6133066	0.147184	0.245966	0.408498	0.176424	0.821967	0.286364	0	0.139926
chr11	6165094	6165399	chr11_6165094_6165399	0.76005	0.544351	0.150676	0.173532	0.413871	0.334483	0.37807	0.240857
chr11	6200690	6200928	chr11_6200690_6200928	0.0927632	0.542572	0.257457	0.222383	0.542715	0.293282	0.629852	0.352756
chr11	6206585	6207140	chr11_6206585_6207140	0.576803	0.714631	0.386417	0.333775	0.640013	0.425676	0.353206	0.680723
chr11	6255612	6256735	chr11_6255612_6256735	14.4497	12.5009	7.9799	9.3082	16.317	11.5515	9.32349	5.99017
chr11	6271223	6271289	chr11_6271223_6271289	2.84333	0.279507	0.232101	2.2053	0.756139	0.894887	1.04829	0.318015
chr11	6272423	6272624	chr11_6272423_6272624	4.33864	2.70746	2.51501	4.14727	3.87031	3.20557	2.35212	2.50614
chr11	6280264	6281174	chr11_6280264_6281174	3.46934	2.7063	1.53187	2.74814	3.04528	2.15953	1.73601	1.62607
chr11	6291333	6291489	chr11_6291333_6291489	1.486	0.946022	1.08016	1.10265	0.884443	0.860469	0.960929	0.336362
chr11	6303369	6303603	chr11_6303369_6303603	1.08501	0.551846	0.0654645	0.395822	0.439085	0.344187	0.394227	0.179393
chr11	6309479	6309555	chr11_6309479_6309555	0.290495	0.728188	1.61249	1.56692	1.00428	0.847788	1.06208	1.38085
chr11	6319242	6319295	chr11_6319242_6319295	1.24968	2.43645	0.289032	0.249656	1.38472	0.810464	0.217569	0.396018
chr11	6319920	6320124	chr11_6319920_6320124	6.11464	4.1145	2.85348	4.79976	5.98632	3.36899	4.01329	3.29239
chr11	6337011	6337319	chr11_6337011_6337319	1.11105	1.31767	0.646568	1.15993	1.55358	1.13314	1.19804	0.749606
chr11	6344408	6344827	chr11_6344408_6344827	1.15921	1.51894	0.987123	1.26318	1.26812	1.01235	0.825619	1.00186
chr11	6354146	6354196	chr11_6354146_6354196	0.883106	2.02922	2.75736	0.793907	0.880679	0	0.230623	0.419779
chr11	6354463	6354601	chr11_6354463_6354601	0.879906	0.735224	0.111005	0.671177	0.574356	0.505806	0.334236	0.228141
chr11	6367330	6367387	chr11_6367330_6367387	1.35564	0.16182	0	0.464273	0.515017	0.0941987	0.809203	0.552341
chr11	6374644	6374936	chr11_6374644_6374936	0.982909	1.04241	0.367229	0.407829	0.894754	0.717136	0.434392	0.50316
chr11	6376477	6376535	chr11_6376477_6376535	0.380649	0.795148	0	0.912536	0.860434	1.11089	0.596439	0.180939
chr11	6384270	6384694	chr11_6384270_6384694	1.51003	1.78383	0.650321	1.65397	2.174	1.64626	1.30541	1.43557
chr11	6386938	6387271	chr11_6386938_6387271	3.01661	2.07741	2.11609	2.70198	2.28324	2.03164	1.76603	3.11998
chr11	6400595	6400740	chr11_6400595_6400740	2.0555	1.5903	1.58469	1.1863	0.728838	1.07386	0.477151	1.08564
chr11	6411120	6411926	chr11_6411120_6411926	5.17702	4.56608	3.85818	4.30115	4.82953	3.18429	4.14892	2.68221
chr11	6424244	6424363	chr11_6424244_6424363	0	0.15502	0.514914	0.667148	0	0.0902407	0	0
chr11	6426690	6426741	chr11_6426690_6426741	0.86579	1.44686	0.600733	0	1.26634	0.105281	0.452202	0.823096
chr11	6440395	6440842	chr11_6440395_6440842	2.24728	1.46507	1.16518	1.86488	1.79288	1.11711	1.96055	1.26779
chr11	6455309	6455612	chr11_6455309_6455612	6.66701	6.69709	4.39843	5.63333	3.24563	2.81757	2.81619	2.63228
chr11	6455617	6455679	chr11_6455617_6455679	3.56091	1.78524	0.988302	1.28049	0.473483	0.606214	0.557959	0.846329
chr11	6460362	6460508	chr11_6460362_6460508	2.19264	2.9061	1.46891	1.35943	2.6541	2.24335	1.97451	0.7188
chr11	6464608	6464928	chr11_6464608_6464928	1.24187	1.06649	0.622321	0.785637	1.4678	1.07386	1.08104	0.590314
chr11	6476537	6476639	chr11_6476537_6476639	0.216447	0.723429	1.35165	1.81613	1.06487	0.736966	0.904403	0.514435
chr11	6490233	6490613	chr11_6490233_6490613	2.09157	1.69911	1.28999	0.800871	2.79654	2.33142	1.66898	0.828512
chr11	6494892	6495636	chr11_6494892_6495636	3.76863	3.35971	2.1825	3.09453	3.56296	2.41042	2.12334	1.89013
chr11	6496886	6497056	chr11_6496886_6497056	2.6623	2.76712	2.88352	1.71235	2.6075	1.54763	1.35661	1.66677
chr11	6497145	6497207	chr11_6497145_6497207	1.9585	2.52908	0.988302	1.49391	1.70454	0.779418	0.743945	2.03119
chr11	6497235	6497517	chr11_6497235_6497517	3.09244	2.25687	2.44447	2.62759	2.39428	1.90402	1.7174	1.60022
chr11	6502314	6503292	chr11_6502314_6503292	6.36595	5.84735	4.11944	4.51883	6.26141	4.41405	4.13848	3.00455
chr11	6510377	6511019	chr11_6510377_6511019	1.5303	0.905131	1.12146	0.989292	0.873363	0.426535	1.07768	0.637515
chr11	6526946	6527155	chr11_6526946_6527155	1.16198	0.485459	0.732951	0.696409	1.06749	0.693645	0.441384	1.15489
chr11	6552627	6552865	chr11_6552627_6552865	1.0204	1.08514	0.45055	0.444766	0.55505	0.203042	0.532952	0.0881889
chr11	6557723	6558247	chr11_6557723_6558247	0.821592	0.721703	0.292341	0.404024	0.291319	0.440612	0.132036	0.120166
chr11	6589877	6590066	chr11_6589877_6590066	0.175219	0.683238	0.162102	0.350047	0.698952	0.340909	0.244045	0
chr11	6624559	6625217	chr11_6624559_6625217	4.56316	3.96704	2.58415	4.24302	4.25171	2.89682	2.17304	2.34451
chr11	6625410	6625448	chr11_6625410_6625448	1.16198	2.67002	4.03123	2.78564	1.69956	1.55428	2.12416	2.20936
chr11	6625484	6625801	chr11_6625484_6625801	2.92511	2.8224	2.80279	2.33748	2.22253	1.62604	2.18255	1.25801
chr11	6628245	6628445	chr11_6628245_6628445	5.79538	4.56574	4.44242	4.4988	5.35747	4.18807	4.0359	4.25026
chr11	6633385	6634222	chr11_6633385_6634222	6.51515	5.98385	3.88	4.72676	5.66426	4.29803	3.9126	3.09694
chr11	6640383	6640947	chr11_6640383_6640947	5.75428	4.28478	3.58522	3.80062	4.2993	3.14163	3.10768	2.43755
chr11	6651215	6651451	chr11_6651215_6651451	0.187099	0.351752	0.649097	0.224267	0.597071	0.364022	0.244304	0.400213
chr11	6651518	6651927	chr11_6651518_6651927	0.593775	0.586349	0.524356	1.0676	0.868477	0.525117	0.733031	0.410542
chr11	6656880	6657024	chr11_6656880_6657024	0.383292	1.02486	1.0638	0.459437	0.346564	0.969461	0.160155	0.43727
chr11	6659246	6659669	chr11_6659246_6659669	1.67018	1.26472	1.12265	1.68916	0.818914	0.710833	0.899593	0.793909
chr11	6659726	6659910	chr11_6659726_6659910	0.899904	0.401031	0.832537	0.647207	0.813671	0.291811	0.8147	0.855528
chr11	6689042	6689089	chr11_6689042_6689089	1.64408	0.588748	0	0.281527	0.124919	0.114241	0	0
chr11	6704131	6704996	chr11_6704131_6704996	4.9898	4.69183	2.621	3.53357	5.65739	3.91061	2.90612	1.95331
chr11	6724662	6724975	chr11_6724662_6724975	1.90446	1.47344	1.12565	1.47959	1.51938	1.28658	0.994699	0.972332
chr11	6732907	6733049	chr11_6732907_6733049	0.85512	1.29912	0.323634	1.025	1.38511	0.642806	0.893258	0.591238
chr11	6759221	6759363	chr11_6759221_6759363	1.71024	0.844425	0.647268	0.931815	1.40578	0.831867	0.730847	0.960762
chr11	6776681	6776820	chr11_6776681_6776820	0.873576	1.19444	0.551032	0.666349	1.14045	0.733936	0.497747	0.830498
chr11	6777282	6777508	chr11_6777282_6777508	1.17226	0.69382	0.813381	1.52224	0.909256	0.784016	0.816364	1.02159
chr11	6778707	6778935	chr11_6778707_6778935	1.30723	1.05183	1.74687	0.580341	1.84119	1.38943	1.06208	0.828512
chr11	6833723	6834047	chr11_6833723_6834047	0.613268	0.967921	0.378239	0.204194	0.797323	0.513732	0.28472	0.259123
chr11	6933249	6933305	chr11_6933249_6933305	1.18273	1.48238	1.64129	0.472564	0.891163	0.671166	0.411827	0.562204
chr11	6933320	6933477	chr11_6933320_6933477	1.05466	1.11625	0.0975712	0.927067	0.373961	0.512993	0.734468	0.534751
chr11	6933570	6933616	chr11_6933570_6933616	0.479949	0.200516	0	1.43824	0.191452	1.16724	1.75474	0
chr11	6946912	6948310	chr11_6946912_6948310	4.9351	3.97187	2.9695	2.69747	3.90783	3.11482	3.1591	2.28957
chr11	7041156	7042112	chr11_7041156_7042112	4.93052	5.45126	3.18872	3.77853	4.62449	3.29124	2.61743	3.02979
chr11	7119606	7119732	chr11_7119606_7119732	1.40175	1.46408	0.486307	0.525071	1.5144	1.19318	1.18972	0.499737
chr11	7187388	7187436	chr11_7187388_7187436	1.60983	0.768643	0	1.10265	0.795058	0.111861	0	0.43727
chr11	7273035	7273862	chr11_7273035_7273862	3.43044	3.04483	2.33392	3.59994	3.67748	2.11657	3.02571	2.63948
chr11	7299695	7299791	chr11_7299695_7299791	0.804914	0.768643	0.638278	0.275662	1.00911	1.45419	0.840813	0.546587
chr11	7303212	7303267	chr11_7303212_7303267	0	1.67704	0.557043	1.44347	0.106749	0	0	0
chr11	7303757	7303815	chr11_7303757_7303815	0.951622	0	0.264115	1.59694	0.202455	0	0.397626	0
chr11	7352117	7352170	chr11_7352117_7352170	0	0	1.73419	0	0.110777	0	0	0
chr11	7374387	7374606	chr11_7374387_7374606	0.756084	0.673879	0.349742	0.725029	0.549587	0.367762	0.947765	0.33544
chr11	7444000	7444075	chr11_7444000_7444075	1.76621	0.983863	0.408498	1.41139	1.09596	1.14546	0.922492	0.979485
chr11	7460025	7460072	chr11_7460025_7460072	0.234869	0.392499	0.325929	1.68916	1.37411	0	0.490687	1.78629
chr11	7463772	7464072	chr11_7463772_7464072	1.47184	0.86088	0.408498	0.617483	0.939391	0.841194	0.960929	0.384798
chr11	7471152	7471306	chr11_7471152_7471306	0.573445	0.539049	0.198944	0.343683	0.552807	0.0697315	0.149755	0.477022
chr11	7506968	7507079	chr11_7506968_7507079	0.198898	0.332386	0.828037	0	0.634724	0.532095	0.623305	0.661814
chr11	7532827	7532906	chr11_7532827_7532906	3.21383	1.98485	0.581722	2.00989	2.37821	1.42729	3.2112	1.72694
chr11	7534256	7535609	chr11_7534256_7535609	2.45579	1.75885	1.75491	2.30798	2.0547	1.24213	1.48294	1.17898
chr11	7554564	7555019	chr11_7554564_7555019	0.84914	1.19604	0.976356	1.07599	0.0838742	0.0944057	0.278775	0.230648
chr11	7555073	7555115	chr11_7555073_7555115	0.525658	0.439225	0.364731	2.83538	0.489266	0	0.549102	0
chr11	7557510	7557568	chr11_7557510_7557568	1.14195	1.27224	1.05646	1.3688	1.87271	0.925746	0.795251	0.542818
chr11	7559725	7559813	chr11_7559725_7559813	1.00353	0.524075	0.348152	1.05253	0.967413	0.36609	0.786214	0
chr11	7559912	7560372	chr11_7559912_7560372	3.16766	3.46892	2.2312	2.32994	0.99555	0.770381	1.12805	1.04945
chr11	7570059	7570437	chr11_7570059_7570437	2.13184	2.07412	1.5805	1.64522	1.77844	1.42046	0.976182	1.49921
chr11	7576376	7577125	chr11_7576376_7577125	1.29695	0.689624	1.00216	1.07762	0.203806	0.200722	0.292512	0.238192
chr11	7591510	7591595	chr11_7591510_7591595	1.94803	1.30217	1.44176	2.95769	0.48351	0.379011	0.949624	0.123464
chr11	7592999	7593141	chr11_7592999_7593141	3.18727	2.98797	1.83393	1.86363	2.64617	2.72247	1.21808	1.03467
chr11	7594869	7595397	chr11_7594869_7595397	5.28943	5.08353	4.52597	3.98457	4.70919	3.22363	3.40693	3.31928
chr11	7597104	7597448	chr11_7597104_7597448	4.74926	3.72703	3.02811	2.34633	3.37935	2.23202	3.01687	2.105
chr11	7618351	7618411	chr11_7618351_7618411	1.47184	3.2283	0.765934	2.42583	1.51673	1.52131	1.92186	1.74908
chr11	7618493	7618581	chr11_7618493_7618581	0.627206	1.36259	0.348152	1.50361	0.70054	0.854211	1.17932	0
chr11	7618602	7618724	chr11_7618602_7618724	0.633375	1.43648	1.0045	0.867658	0.505308	0.792195	0.945176	0.258061
chr11	7618750	7619205	chr11_7618750_7619205	3.00838	2.39209	1.95271	2.93716	3.08399	2.11233	2.48363	2.30648
chr11	7633430	7634167	chr11_7633430_7634167	0.733924	0.800974	0.789837	0.574514	0.553661	0.619257	0.531966	0.754691
chr11	7644141	7644314	chr11_7644141_7644314	0.510466	0.959693	1.41676	0.917811	0.118781	0	0.133308	0
chr11	7657089	7657229	chr11_7657089_7657229	2.44431	0.790605	1.64129	1.13415	0.0419371	0.115057	0	0
chr11	7660904	7661256	chr11_7660904_7661256	0.470404	0.83852	0.304633	0.451083	0.517065	0.655912	0.393107	0.298139
chr11	7661810	7661975	chr11_7661810_7661975	0.401412	1.11803	0.371362	0.481156	0.213498	0.292872	0.628972	0.508823
chr11	7662044	7662284	chr11_7662044_7662284	0.0919902	0.0768643	0.638278	0.551324	0.14678	0	0.192186	0.087454
chr11	7678567	7679142	chr11_7678567_7679142	1.19027	0.721856	0.399618	0.805413	1.01597	0.532263	0.561517	0.547538
chr11	7686892	7687381	chr11_7686892_7687381	3.79248	2.39553	2.19286	2.40824	3.95615	2.43761	1.79216	1.9315
chr11	7694390	7694441	chr11_7694390_7694441	0.649342	0.542572	1.20147	0.518893	0.978532	0.736966	1.35661	1.02887
chr11	7694507	7695008	chr11_7694507_7695008	2.64403	2.28292	1.83457	1.7167	2.39653	1.63973	2.23258	1.25682
chr11	7712062	7712111	chr11_7712062_7712111	1.12641	1.50591	2.18838	0.540073	1.25811	0.767046	0.470659	1.71338
chr11	7712124	7712177	chr11_7712124_7712177	1.0414	0.870162	1.44516	0.748969	0.38772	0.202616	0.435138	1.98009
chr11	7715482	7715528	chr11_7715482_7715528	0.479949	0.200516	1.66507	0	0.446721	0.350173	0.501354	0.456282
chr11	7715797	7715903	chr11_7715797_7715903	0.20828	0	0.144516	0	0.276943	0.101308	0	0.693032
chr11	7715953	7716250	chr11_7715953_7716250	0.33451	0.652182	0.515781	0.62372	0.672123	0.470042	0.155302	0.706699
chr11	7756068	7756648	chr11_7756068_7756648	1.10388	1.22453	0.448996	1.1863	1.12869	0.842428	1.07359	0.5971
chr11	7773962	7774011	chr11_7773962_7774011	1.12641	0.564718	2.50101	1.08015	1.07838	0.438312	1.41198	0.428346
chr11	7774272	7774488	chr11_7774272_7774488	1.94201	1.45188	0.992878	1.96026	0.407722	0.447444	0.427079	0.145757
chr11	7797392	7797505	chr11_7797392_7797505	0.976887	1.55089	0.271127	0.819668	0.961213	0.712742	1.22455	1.39307
chr11	7869821	7869867	chr11_7869821_7869867	0	0	1.66507	0	0.446721	0	0.501354	0
chr11	7873105	7873150	chr11_7873105_7873150	0	1.22983	0	1.4702	0.978532	1.07386	1.28124	0.932843
chr11	7882561	7883230	chr11_7882561_7883230	1.33654	1.94401	1.32808	1.70095	1.58408	1.47676	1.27549	1.41181
chr11	7914407	7914715	chr11_7914407_7914715	0.286723	0.299471	0.547096	0.171841	0.552807	0.418389	0.673898	0.306657
chr11	7914731	7914786	chr11_7914731_7914786	3.01059	0.670816	1.11409	0.481156	1.01412	1.07386	2.51589	0.954044
chr11	7915444	7915747	chr11_7915444_7915747	0.655772	0.852357	0.657237	0.524031	0.455357	0.531616	0.342509	0.588799
chr11	7958370	7958409	chr11_7958370_7958409	0.566093	0	2.35672	0	0.150543	0	0.591341	0
chr11	8008485	8009091	chr11_8008485_8009091	7.54137	6.484	4.29732	4.19225	6.51548	4.5719	4.60485	3.2384
chr11	8028027	8028230	chr11_8028027_8028230	2.66454	2.22642	1.43377	2.02062	2.81991	2.43339	1.07927	1.91279
chr11	8040491	8040772	chr11_8040491_8040772	0.628545	0.558019	0.817723	0.894675	0.407432	0.248403	0.697614	0.746938
chr11	8040826	8041149	chr11_8040826_8041149	0.854398	0.199895	0.37941	0.450618	0.481692	0.265973	0.678303	0.129963
chr11	8041447	8041567	chr11_8041447_8041567	1.19587	0.768643	0.765934	1.21291	1.34548	0.984376	1.3453	0.524724
chr11	8054740	8055169	chr11_8054740_8055169	1.13219	1.03202	0.49991	0.37012	1.01275	0.926177	0.564462	0.587104
chr11	8081269	8081364	chr11_8081269_8081364	0	0.194184	0.644997	0.278564	0.0618021	0.113038	0	0
chr11	8092082	8092237	chr11_8092082_8092237	0.854618	1.66622	0.889472	1.0244	1.38257	1.24707	0.66955	1.0833
chr11	8102488	8102868	chr11_8102488_8102868	2.14967	1.50492	0.765934	1.14908	1.85406	1.03148	1.79036	1.15992
chr11	8103133	8103599	chr11_8103133_8103599	0.92385	0.554215	0.887563	0.709859	0.661454	0.345665	0.321684	0.405366
chr11	8108889	8109026	chr11_8108889_8109026	1.53093	0.605938	1.00634	0.772659	1.41423	0.901419	1.0942	1.07243
chr11	8114104	8114460	chr11_8114104_8114460	2.17055	1.9432	1.54908	2.52742	2.40785	1.90038	2.00823	1.59186
chr11	8120966	8121106	chr11_8120966_8121106	1.49813	0.658837	0.547096	0.756102	1.44683	0.575285	0.823653	1.34929
chr11	8189477	8189609	chr11_8189477_8189609	1.25441	1.74692	1.62471	1.70409	1.22317	1.30165	0.873572	0.715533
chr11	8190036	8190736	chr11_8190036_8190736	1.05657	1.23861	0.962889	1.62562	1.20359	0.759376	1.12017	0.704629
chr11	8213997	8214713	chr11_8213997_8214713	1.01754	1.08211	1.00556	0.628325	1.2669	0.937382	0.660303	0.850111
chr11	8230849	8230917	chr11_8230849_8230917	1.46102	1.35643	0.45055	0.972925	1.59731	0.947528	0.339151	0.617322
chr11	8230971	8231035	chr11_8230971_8231035	1.55233	0.576482	0	0.62024	0.458687	0.167791	0.360348	0
chr11	8240714	8240795	chr11_8240714_8240795	0.408845	1.2526	0	0	0.253694	0.198864	0.28472	0.129561
chr11	8240909	8241080	chr11_8240909_8241080	3.22773	2.53517	1.34374	1.39282	2.72959	2.38637	1.88814	1.2888
chr11	8247114	8247703	chr11_8247114_8247703	0.580991	0.579419	0.234072	0.247113	0.782494	0.483148	0.215352	0.14254
chr11	8256054	8256377	chr11_8256054_8256377	2.73407	1.99895	1.18566	1.96633	1.93586	1.74545	1.92781	0.974719
chr11	8263637	8263692	chr11_8263637_8263692	0	0.335408	0	1.92462	0	0	0	0
chr11	8268822	8269200	chr11_8268822_8269200	0.584065	0.756443	0.364731	0.700094	0.931936	0.781251	1.0982	0.305395
chr11	8270435	8270503	chr11_8270435_8270503	0	0	0	0.194585	0.474876	0.631685	0.169576	0.308661
chr11	8284170	8284557	chr11_8284170_8284557	1.96816	1.50154	0.910413	1.29924	1.61572	0.874076	1.13226	1.00335
chr11	8285218	8285750	chr11_8285218_8285750	1.57697	1.40436	1.0654	1.1441	1.54505	1.00927	0.563552	0.473435
chr11	8285884	8285941	chr11_8285884_8285941	1.16198	1.13274	2.41874	3.71418	1.23604	0.376795	0.404602	0
chr11	8289443	8289932	chr11_8289443_8289932	0.857822	0.358386	0.375919	0.541177	0.690376	0.49411	1.01399	0.836983
chr11	8290265	8290324	chr11_8290265_8290324	1.87099	1.25067	0.519277	2.46694	1.99024	0.819049	0.977216	0.355745
chr11	8311326	8311448	chr11_8311326_8311448	0	0.226813	1.13007	0.542286	0.240623	0.0440109	0	0.0860203
chr11	8331444	8331506	chr11_8331444_8331506	0	0.743848	0	1.28049	0.378787	0.173204	0.743945	1.18486
chr11	8331528	8331675	chr11_8331528_8331675	1.42679	1.38042	1.35471	1.26017	1.21817	0.876624	1.33353	1.14226
chr11	8340239	8340322	chr11_8340239_8340322	1.59597	0.889033	0.369125	0.318838	0.707373	1.03505	0.277859	1.01152
chr11	8350275	8350937	chr11_8350275_8350937	4.40219	4.2078	2.26772	2.97815	3.87126	3.00909	3.04826	1.82306
chr11	8359720	8359858	chr11_8359720_8359858	3.91958	3.54244	3.10814	2.87647	5.23302	3.38501	2.67389	1.52094
chr11	8361064	8361660	chr11_8361064_8361660	7.1493	6.87136	4.80637	4.72881	6.1421	5.08104	4.62407	3.46881
chr11	8376162	8376279	chr11_8376162_8376279	0.188698	0	0.261858	0.791645	0.526902	0.688375	0.985568	0.0896964
chr11	8405812	8406075	chr11_8405812_8406075	2.18258	1.43792	0.990181	1.05653	1.66313	1.14328	0.745359	0.877865
chr11	8525784	8525878	chr11_8525784_8525878	0.469737	0.784997	0.325929	1.12611	0.593365	0.228482	0.73603	1.56301
chr11	8552972	8553181	chr11_8552972_8553181	2.00706	1.10332	1.31931	1.20289	1.16581	0.976241	0.993113	1.40596
chr11	8588390	8588544	chr11_8588390_8588544	0.573445	0.239577	0.397888	0.687365	0.285935	0.278926	0.149755	0.068146
chr11	8606261	8606323	chr11_8606261_8606323	1.60241	0.743848	0	1.70733	0.662877	0.692816	0	0.507797
chr11	8615575	8616258	chr11_8615575_8616258	1.69704	1.63407	0.807427	1.76295	1.53442	1.0377	1.1987	0.998743
chr11	8625606	8625961	chr11_8625606_8625961	0.870668	1.06527	0.388361	1.00636	0.876545	0.650369	0.909499	0.502553
chr11	8690082	8690185	chr11_8690082_8690185	0	0	0	1.02771	0.171006	0.104259	0	0.407553
chr11	8693337	8693392	chr11_8693337_8693392	1.40494	0.335408	0	0	0.320247	0	0	0.381617
chr11	8703753	8704563	chr11_8703753_8704563	4.75623	4.86238	3.34742	3.65916	4.94703	4.07008	3.77253	2.82444
chr11	8708745	8709741	chr11_8708745_8709741	2.87054	3.86174	1.90715	2.9094	2.7057	2.22105	2.13025	2.06518
chr11	8710130	8710769	chr11_8710130_8710769	12.2654	13.0922	6.64049	8.03432	11.9951	9.3438	7.10997	6.24085
chr11	8742813	8743030	chr11_8742813_8743030	2.59438	1.44519	1.76483	0.792687	1.81277	1.83101	2.1787	1.6443
chr11	8743851	8743907	chr11_8743851_8743907	0.591365	1.97651	1.09419	2.12654	1.57264	1.05469	2.47096	1.87401
chr11	8746063	8746373	chr11_8746063_8746373	1.85167	1.39843	1.03772	0.81098	0.255681	0.173204	0.260381	0.440091
chr11	8749219	8749389	chr11_8749219_8749389	0.909079	1.5192	0.36044	0.856174	0.707997	0.284258	0.610472	0.55559
chr11	8760923	8761292	chr11_8760923_8761292	3.05138	3.14956	2.78144	2.61767	2.02071	1.28049	1.96873	1.87706
chr11	8772757	8772833	chr11_8772757_8772833	1.01673	1.21365	0	0	0.540768	0.70649	0	0
chr11	8797992	8798045	chr11_8797992_8798045	1.45796	1.04419	2.02322	2.24691	0.553886	1.41831	0.652706	1.18805
chr11	8811583	8811713	chr11_8811583_8811713	3.14182	2.97997	3.29941	3.76597	1.8291	1.6934	3.63675	1.93744
chr11	8815869	8816636	chr11_8815869_8816636	5.18119	5.11093	2.85603	3.34676	4.17949	3.13619	3.54804	2.21657
chr11	8831995	8832515	chr11_8831995_8832515	3.12059	2.39462	1.88538	2.21378	2.54042	1.68308	2.151	1.06963
chr11	8835249	8835532	chr11_8835249_8835532	1.40423	0.61926	0.866074	1.40266	1.95015	1.17632	0.73343	1.03832
chr11	8892026	8893073	chr11_8892026_8893073	2.10866	1.85003	1.2729	1.99677	1.81968	1.17951	1.33263	1.26295
chr11	8932063	8932148	chr11_8932063_8932148	2.0779	0.542572	1.44176	0.622672	2.24487	1.51604	0.271321	1.35811
chr11	8932541	8933527	chr11_8932541_8933527	3.32508	3.54543	2.25275	2.50948	3.74839	2.65743	2.42084	1.29851
chr11	8981262	8981339	chr11_8981262_8981339	4.87428	3.59366	2.18838	1.37473	2.59248	2.6498	1.79706	1.09034
chr11	8985621	8986769	chr11_8985621_8986769	6.50021	5.63225	4.27002	4.69106	5.80471	3.68089	4.55018	3.75717
chr11	9025535	9025668	chr11_9025535_9025668	1.32798	1.17897	0.921425	1.49231	1.7437	0.605563	1.73401	0.867964
chr11	9037270	9037564	chr11_9037270_9037564	1.53943	1.31767	1.51103	0.900121	1.49775	1.77151	1.05898	1.35643
chr11	9042515	9042721	chr11_9042515_9042721	1.66118	1.29848	0.966713	0.578087	0.584269	0.364906	0.111953	1.12077
chr11	9069622	9070013	chr11_9069622_9070013	0.762271	1.10873	0.235069	0.473772	0.307825	0.164787	0.294914	0.161041
chr11	9078701	9078821	chr11_9078701_9078821	6.07135	5.68796	1.65952	2.31556	2.3974	2.10299	2.21014	2.62362
chr11	9081191	9082405	chr11_9081191_9082405	1.36394	1.66392	0.555208	1.08993	1.47022	1.28262	1.01634	0.838521
chr11	9097703	9097845	chr11_9097703_9097845	0.699644	1.03929	0.431512	0.465908	0.723563	0.869679	0.16241	0.886857
chr11	9098264	9098631	chr11_9098264_9098631	3.69966	2.56354	2.50442	2.88431	2.67163	1.7849	2.26224	1.25819
chr11	9098712	9098783	chr11_9098712_9098783	1.71024	1.1692	0.863024	0.931815	1.07501	0.302497	1.29928	1.18248
chr11	9110638	9110920	chr11_9110638_9110920	1.33092	0.981247	0.977788	1.07919	0.635005	0.666406	0.368015	0.297716
chr11	9111678	9111804	chr11_9111678_9111804	0.175219	0.732041	0.243154	0.105014	0.72225	0.468751	0	0.249869
chr11	9113224	9113339	chr11_9113224_9113339	1.24787	0.64165	0.932442	1.15059	1.78689	0.326828	1.20325	0.730051
chr11	9117140	9117228	chr11_9117140_9117228	0.250882	0.524075	0.522228	0	0.833977	0.24406	0.655179	0.596277
chr11	9125000	9125606	chr11_9125000_9125606	0.892578	1.035	1.18808	1.61576	0.513487	0.398712	0.247368	0.502211
chr11	9128836	9129114	chr11_9128836_9129114	1.5089	1.12808	0.716341	1.2851	0.823657	0.463539	0.829579	0.792748
chr11	9142463	9143118	chr11_9142463_9143118	0.589861	0.746347	0.444359	0.747444	0.703647	0.827942	0.668982	0.480663
chr11	9159127	9159850	chr11_9159127_9159850	1.40466	1.41609	0.614442	1.11637	1.68909	1.12882	1.02074	1.39346
chr11	9160659	9160909	chr11_9160659_9160909	1.23635	1.91853	1.34804	1.3761	1.12727	0.687274	1.33761	1.1334
chr11	9161332	9161987	chr11_9161332_9161987	1.09546	0.844921	0.467746	0.828249	0.972557	0.860731	1.28515	0.977348
chr11	9187546	9187686	chr11_9187546_9187686	1.41928	0.658837	0.218838	0.661589	0.272591	0.268466	0.0823653	0.0749606
chr11	9200834	9200898	chr11_9200834_9200898	0.517445	0.576482	0.478709	0.826986	1.14672	0	0.540522	0.163976
chr11	9285925	9286326	chr11_9285925_9286326	0.605621	0.782061	0.611219	0.824924	0.622259	0.321356	0.402584	0.287878
chr11	9286807	9287312	chr11_9286807_9287312	2.20776	1.80821	1.4257	1.57209	2.73795	1.32904	1.3472	1.4339
chr11	9298283	9298385	chr11_9298283_9298385	0.216447	0.904286	0.600733	0.77834	0.690729	0.473764	0.452202	0.205774
chr11	9302394	9302453	chr11_9302394_9302453	1.30969	1.25067	1.55783	0.672802	0.497559	0.273016	0	0.71149
chr11	9335982	9336759	chr11_9335982_9336759	7.35921	7.08695	4.49506	4.95553	8.76523	5.05836	5.32777	3.06595
chr11	9351001	9351108	chr11_9351001_9351108	0	0	0	0.247323	0.685887	0.351264	0.215535	0.196158
chr11	9379661	9379776	chr11_9379661_9379776	0.671928	0.962475	0.266412	0.460236	0.944497	0.747036	0.802167	0.730051
chr11	9384982	9385100	chr11_9384982_9385100	1.30969	1.64151	0.908735	2.35481	1.56731	1.04656	3.02937	1.86766
chr11	9385537	9386328	chr11_9385537_9386328	4.68906	4.69932	2.8081	4.0147	5.03245	2.59302	3.14883	2.38812
chr11	9405997	9407123	chr11_9405997_9407123	3.76457	3.95653	2.21754	3.03179	3.50655	2.58929	2.57044	1.83607
chr11	9436252	9436310	chr11_9436252_9436310	1.5226	0.954178	0	0	0.80982	1.29604	0	0
chr11	9480497	9480565	chr11_9480497_9480565	7.62977	4.88315	4.28022	3.11336	6.34607	3.39531	2.54363	3.70393
chr11	9481952	9483062	chr11_9481952_9483062	10.7007	9.75554	5.34084	6.67549	11.835	8.93436	6.5447	4.08434
chr11	9508061	9508353	chr11_9508061_9508353	1.70119	1.5794	1.04922	0.860972	0.191015	0.0367762	0.236941	0.14376
chr11	9528229	9528572	chr11_9528229_9528572	1.15859	1.47902	0.982539	0.925839	1.12118	0.970548	0.638751	0.979077
chr11	9549055	9549126	chr11_9549055_9549126	0.466429	0.259823	0.647268	1.4909	0	0.52937	0.324821	0.443429
chr11	9550806	9551028	chr11_9550806_9551028	0.596693	0.540128	0.276012	0.119205	0.238021	0.507909	0.623305	0.236362
chr11	9551704	9551790	chr11_9551704_9551790	1.79702	1.17978	1.24687	1.23086	0.819236	0.62434	0.268166	0.610144
chr11	9552736	9552846	chr11_9552736_9552846	0.401412	0.754668	0.557043	1.20289	1.14755	0.683369	0.419314	2.00349
chr11	9556765	9556949	chr11_9556765_9556949	1.07988	1.45374	0.249761	1.07868	1.6433	1.5466	0.689362	0.912563
chr11	9587491	9587866	chr11_9587491_9587866	5.94624	5.7802	4.57518	6.38654	4.77524	3.86591	5.35045	4.92541
chr11	9590528	9591189	chr11_9590528_9591189	6.37947	5.38632	4.24103	4.46397	3.75277	3.36294	3.45411	2.66728
chr11	9594608	9595320	chr11_9594608_9595320	9.05431	7.61734	4.53967	6.87606	9.91176	6.66641	6.55915	3.90595
chr11	9596477	9597065	chr11_9596477_9597065	2.57197	3.13732	2.24049	2.65536	1.90215	1.41538	1.0982	1.28504
chr11	9612145	9612197	chr11_9612145_9612197	0	0	0	0.254457	0.677446	0.206512	0	0
chr11	9628716	9628871	chr11_9628716_9628871	0.7834	1.24967	0.0988302	0.512198	1.21212	1.03922	1.04152	0.203119
chr11	9634729	9635851	chr11_9634729_9635851	2.87285	3.07457	1.73393	2.08737	3.41178	2.42625	2.1274	1.5246
chr11	9668121	9668170	chr11_9668121_9668170	2.02754	1.50591	0.937879	1.08015	0.11982	0.657468	0	0
chr11	9685244	9685290	chr11_9685244_9685290	0.479949	0.200516	0	0.287647	0.446721	1.40069	1.00271	0
chr11	9685311	9686178	chr11_9685311_9686178	1.36235	1.17025	0.848093	1.11409	1.16814	0.780317	1.31671	0.593114
chr11	9748283	9748389	chr11_9748283_9748389	1.24968	1.04419	1.44516	0.998625	0.720052	0.658502	0.979059	0.990045
chr11	9761725	9762092	chr11_9761725_9762092	1.9551	2.16142	0.709585	1.4061	1.30382	1.31673	0.7855	1.54415
chr11	9769977	9770331	chr11_9769977_9770331	1.8398	1.77179	1.51456	1.49512	1.63365	1.21341	1.40068	0.652199
chr11	9779533	9780672	chr11_9779533_9780672	1.96741	1.91115	1.38527	1.75417	2.39693	1.35765	1.47809	0.939804
chr11	9781290	9781363	chr11_9781290_9781363	1.8146	2.40069	3.35752	2.5376	1.7694	1.32394	2.05349	1.15008
chr11	9841891	9841994	chr11_9841891_9841994	2.7865	1.79101	1.04108	0.256928	1.14004	1.09472	1.67929	1.12077
chr11	9862184	9862270	chr11_9862184_9862270	0	0.42901	0	0.307716	0.136539	0.374604	0	0.976231
chr11	9868113	9868206	chr11_9868113_9868206	0.830879	1.38852	0	0.284554	0.347221	0.346408	0.247982	0
chr11	9875589	9875852	chr11_9875589_9875852	0.839454	0.315641	0.698951	0.603731	0.368345	0.183741	0.701514	0.239418
chr11	9883785	9883949	chr11_9883785_9883949	4.03859	2.08096	3.36264	0.887497	3.4368	3.07754	2.10936	1.79174
chr11	9928221	9928276	chr11_9928221_9928276	0.200706	0.83852	0.557043	1.92462	0.533745	0.780993	1.67726	0.763235
chr11	9952545	9952921	chr11_9952545_9952921	1.84959	1.34921	0.937047	0.914963	1.19454	0.828247	1.28805	0.725682
chr11	9994571	9994679	chr11_9994571_9994679	2.65749	0.427024	0.14184	0.612582	1.06008	0.696024	0.427079	0.388684
chr11	10000515	10000639	chr11_10000515_10000639	0.178045	0.446309	0.864764	0.426832	0.142045	0.086602	0	0
chr11	10012279	10012460	chr11_10012279_10012460	0.914819	1.52879	0.761702	0.292415	0.519001	0.415307	0.445956	0.753747
chr11	10041806	10042227	chr11_10041806_10042227	0.603071	0.547727	0.218319	0.691447	0.634535	0.561165	0.438238	0.348985
chr11	10047100	10047345	chr11_10047100_10047345	0.946185	1.24238	0.500202	0.810109	0.742886	0.504059	0.517725	0.685354
chr11	10072211	10072320	chr11_10072211_10072320	2.12675	1.6078	1.827	0.728355	0.700234	0.591118	0.952113	0.577678
chr11	10088054	10088294	chr11_10088054_10088294	0.459951	0.807075	0.446795	0.22053	0.501498	0.335583	0.432418	0.524724
chr11	10098153	10098677	chr11_10098153_10098677	0.800525	0.792113	0.584683	0.50503	0.778718	0.645549	0.528144	0.34047
chr11	10108706	10109081	chr11_10108706_10109081	1.9134	1.37741	1.55229	1.19968	0.587119	0.300682	0.461246	0.335823
chr11	10130893	10131114	chr11_10130893_10131114	0.949039	1.08514	0.831784	1.31719	0.544613	0.388729	0.573948	0.284918
chr11	10147262	10147350	chr11_10147262_10147350	0	0	0	0	0	0.12203	0.786214	0
chr11	10229754	10229832	chr11_10229754_10229832	1.27371	0.591264	0.785573	1.01783	1.09144	0.894887	0.443506	1.2109
chr11	10279095	10279276	chr11_10279095_10279276	0.243952	0.203839	0.677069	0.438622	0.92447	0.68229	0.700788	0.521825
chr11	10315100	10315563	chr11_10315100_10315563	1.14441	1.05585	0.6948	0.971664	0.900334	0.533453	1.02112	0.679988
chr11	10315695	10315834	chr11_10315695_10315834	1.82657	1.99073	0.991857	1.99905	1.43612	0.695308	0.912537	0.754999
chr11	10324050	10324923	chr11_10324050_10324923	2.47836	2.56743	1.54415	2.19772	2.12183	1.51916	1.46616	1.38243
chr11	10324979	10325102	chr11_10324979_10325102	1.79493	1.57478	1.86813	2.36666	1.31267	0.960367	2.34373	1.02385
chr11	10325562	10325865	chr11_10325562_10325865	4.26251	2.25266	2.57839	2.2708	3.31345	2.42771	2.66396	1.83567
chr11	10326350	10326701	chr11_10326350_10326701	3.9941	3.96804	2.09486	2.07336	4.12322	3.10534	3.02241	2.21251
chr11	10329442	10329813	chr11_10329442_10329813	5.08797	4.97236	3.13806	3.24553	5.17488	3.53131	3.13921	3.055
chr11	10330805	10330936	chr11_10330805_10330936	2.10665	2.46435	2.80648	2.62615	2.91319	2.50022	2.64072	1.44199
chr11	10336362	10336500	chr11_10336362_10336500	1.27986	0.735224	0.555025	0.575295	0.510539	0.350173	1.33694	0.152094
chr11	10344464	10344964	chr11_10344464_10344964	1.8766	1.14374	0.796572	0.899761	1.1625	1.11682	0.59962	0.629669
chr11	10345010	10345172	chr11_10345010_10345172	0.545127	0.341619	0.472799	0.898454	0.199331	0.033144	0.498259	0.194342
chr11	10348046	10348358	chr11_10348046_10348358	2.51204	1.62598	1.71844	2.16289	1.4678	0.808841	0.702217	1.04272
chr11	10370349	10370410	chr11_10370349_10370410	0	0	0.251126	0.433829	0.673744	0.176043	0.567105	0.344081
chr11	10388059	10388629	chr11_10388059_10388629	0.871486	0.728188	0.994371	0.673196	1.00943	0.621711	0.525982	0.368227
chr11	10404152	10404496	chr11_10404152_10404496	4.58881	3.64659	1.91484	2.9233	5.20557	2.99683	2.31293	1.52536
chr11	10411915	10412246	chr11_10411915_10412246	2.56794	2.20143	2.314	2.15866	1.41902	1.42749	1.67219	1.45845
chr11	10416176	10416469	chr11_10416176_10416469	0.602802	1.00737	0.731951	0.812874	0.420802	0.458133	0.590332	0.179087
chr11	10416507	10416562	chr11_10416507_10416562	1.60565	1.34163	0.835565	2.88693	0.800617	0.780993	1.4676	0
chr11	10427794	10427986	chr11_10427794_10427986	3.16216	2.59417	1.0372	2.13638	3.39428	2.5728	1.56151	2.07703
chr11	10434925	10435142	chr11_10434925_10435142	2.54351	1.70022	1.0589	1.89025	2.408	1.7073	1.59417	1.40249
chr11	10472173	10472378	chr11_10472173_10472378	1.13081	2.06971	0.672528	0.774543	1.34608	0.550028	0.787493	0.972659
chr11	10472504	10473091	chr11_10472504_10473091	3.29096	3.0641	1.56579	2.20905	3.24066	2.03065	1.96442	1.48389
chr11	10477473	10477939	chr11_10477473_10477939	1.13705	1.82099	1.41353	1.07899	1.06463	0.760462	0.791838	0.698131
chr11	10509886	10510019	chr11_10509886_10510019	0.580991	0.624161	0.460712	1.69128	0.882886	0.605563	1.0404	0.631247
chr11	10530428	10530503	chr11_10530428_10530503	2.06058	1.35281	0.816996	1.05854	2.07449	2.57728	1.07624	0.559706
chr11	10530751	10530831	chr11_10530751_10530831	1.24187	1.96004	1.1489	0.826986	2.05492	2.14773	2.59451	0.918267
chr11	10530884	10530931	chr11_10530884_10530931	2.81842	1.96249	0	0.844582	1.9987	1.37089	2.20809	0.893147
chr11	10531045	10531264	chr11_10531045_10531264	4.28447	6.31762	1.32902	2.17509	5.91141	6.93844	3.58045	3.01896
chr11	10562144	10563140	chr11_10562144_10563140	4.36676	3.66726	2.50697	3.13524	4.50066	2.29652	3.71636	1.90713
chr11	10646122	10646164	chr11_10646122_10646164	0.262829	0	1.82365	0.945127	0.838742	0.255682	2.47096	0
chr11	10654889	10655262	chr11_10654889_10655262	1.6869	1.78045	0.903515	1.20611	1.01526	0.950068	1.0511	0.759654
chr11	10675765	10676124	chr11_10675765_10676124	2.4599	2.02973	1.8775	1.25315	2.60033	1.73493	1.73449	0.760046
chr11	10681382	10681490	chr11_10681382_10681490	0.81769	1.53729	0.851038	1.71523	0.679536	0.348012	0.533849	0.971711
chr11	10690865	10691184	chr11_10690865_10691184	0.138418	0.375888	1.00844	0.414789	0.386505	0.269308	0.144591	0.460573
chr11	10691469	10691918	chr11_10691469_10691918	1.15551	1.2942	1.26234	0.53045	0.37267	0.239168	0.385228	0.70119
chr11	10710035	10710120	chr11_10710035_10710120	0.909079	0.325543	1.08132	0.467004	1.5196	0.631685	0.542642	0.864251
chr11	10757092	10757595	chr11_10757092_10757595	10.7096	10.8557	5.20774	7.89172	10.2483	7.69639	8.00073	5.7584
chr11	10772199	10773247	chr11_10772199_10773247	5.11915	4.9199	2.60184	3.10593	4.31096	3.63761	3.02583	2.60359
chr11	10780659	10780729	chr11_10780659_10780729	1.89237	1.84474	0.875353	0.756102	1.04843	1.22727	1.48258	2.0989
chr11	10792345	10792440	chr11_10792345_10792440	3.25355	1.1651	0.161249	0.278564	1.01973	0.791269	0.485522	0.662809
chr11	10813915	10814512	chr11_10813915_10814512	4.41923	3.87798	2.82254	4.1003	4.59271	3.8044	3.03248	2.32039
chr11	10830107	10830998	chr11_10830107_10830998	9.40344	8.59224	5.19219	6.77182	10.3224	7.26757	7.36388	4.38153
chr11	10839202	10839241	chr11_10839202_10839241	0	0.473011	0	0	0.150543	0	0.591341	2.69089
chr11	10879241	10880433	chr11_10879241_10880433	8.50137	7.05707	5.01199	5.10622	7.43504	5.59455	5.06906	3.49523
chr11	10900295	10900463	chr11_10900295_10900463	0.328536	1.37258	0.911826	0.630085	0.716426	0.862927	0.823653	0.374803
chr11	10900481	10900607	chr11_10900481_10900607	0.175219	0.366021	0.729461	0.210028	0.279581	0.426137	0.457585	0.333158
chr11	10930145	10930375	chr11_10930145_10930375	1.34386	0.802063	0.599427	0.632824	1.05937	0.863761	0.902437	0.182513
chr11	10952860	10953504	chr11_10952860_10953504	2.74256	2.95044	2.64033	2.87647	2.73959	1.71752	2.20238	2.19993
chr11	10955392	10956315	chr11_10955392_10956315	6.06358	5.59619	3.35252	3.61258	4.97748	3.82775	3.6355	2.80838
chr11	11032151	11032322	chr11_11032151_11032322	0.839209	1.02486	0.358332	1.00592	0.600853	0.470993	0.876637	0.306856
chr11	11032517	11032567	chr11_11032517_11032567	0	0	0	0.529271	0.763255	0.107386	0.922492	0.839558
chr11	11042339	11042705	chr11_11042339_11042705	1.11595	1.15927	1.38119	1.08457	0.8502	0.850877	1.19722	1.14694
chr11	11049655	11050014	chr11_11049655_11050014	0.922464	1.15618	0.768068	0.810861	1.38194	1.28624	0.481803	0.730813
chr11	11058229	11058673	chr11_11058229_11058673	2.11329	1.288	1.03505	0.715231	1.27606	1.00373	1.35049	1.27636
chr11	11157766	11157860	chr11_11157766_11157860	2.34869	1.1775	0.162965	0.281527	0.749514	0.628325	0.490687	1.33972
chr11	11169654	11169785	chr11_11169654_11169785	0.252797	1.12656	0	0.606036	0.649865	0.819744	1.23234	0.480663
chr11	11178904	11178973	chr11_11178904_11178973	0	0	0.66603	0.958825	1.10617	0.855979	1.00271	0.912563
chr11	11252782	11252954	chr11_11252782_11252954	0.834329	0.965273	0.267186	1.23086	0.921641	0.561906	1.00562	0.366087
chr11	11265446	11265503	chr11_11265446_11265503	1.16198	0.970918	0.268749	0.696409	1.18454	0.659391	0	1.10468
chr11	11265808	11265866	chr11_11265808_11265866	0.761298	0.795148	0.264115	0.228134	1.16412	0.555447	0.397626	0
chr11	11268764	11268841	chr11_11268764_11268841	0.286723	1.0781	0.795776	0	0.838742	0.557852	0	0.68146
chr11	11287529	11287837	chr11_11287529_11287837	1.39777	0.808573	0.696304	0.902167	1.23905	0.958808	0.524143	0.613314
chr11	11293956	11294031	chr11_11293956_11294031	0.294369	0	0	0.352847	0.704543	0.071591	0	0
chr11	11335578	11335709	chr11_11335578_11335709	1.34825	2.46435	1.75405	2.52515	1.43418	0.819744	1.14431	1.12155
chr11	11335826	11335898	chr11_11335826_11335898	0.153317	0.128107	1.48932	0	0.326177	0.149148	0.160155	0
chr11	11366848	11367092	chr11_11366848_11367092	0.361929	0.0756043	0.43947	0.433829	0.0481245	0.220054	0	0.344081
chr11	11388465	11388509	chr11_11388465_11388509	1.25441	0.62889	0.696304	1.20289	1.00077	0.24406	0	0
chr11	11420434	11420474	chr11_11420434_11420474	0.551941	0.691779	0.382967	2.31556	0.44034	0	1.44139	0.524724
chr11	11422365	11422666	chr11_11422365_11422666	0.586781	0.520941	0.610712	0.527513	0.614427	0.499472	0.498023	0.697308
chr11	11443983	11444050	chr11_11443983_11444050	0	0.275335	1.8291	1.7774	1.27063	0.801392	0.51632	0.939804
chr11	11458340	11458477	chr11_11458340_11458477	0.564027	0.94257	0.894522	1.35215	0.621404	0.313537	0.589183	0.612816
chr11	11458480	11458624	chr11_11458480_11458624	0	0.70459	0.212759	0.735099	0.407722	0.149148	0.240232	0.583027
chr11	11465625	11466323	chr11_11465625_11466323	1.12286	1.28181	0.790075	1.23219	1.04302	0.915401	1.02426	0.601403
chr11	11473090	11473426	chr11_11473090_11473426	1.18273	1.42748	1.0486	0.630085	1.10959	0.814987	0.823653	0.968241
chr11	11473464	11473556	chr11_11473464_11473556	0.719923	0.90232	0.166507	0.575295	0.542447	0	0.125339	0.456282
chr11	11488908	11489187	chr11_11488908_11489187	0.514354	0.429779	1.37264	0.901089	0.662877	0.481122	0.206651	0.338532
chr11	11591425	11591912	chr11_11591425_11591912	1.36002	1.49625	1.13239	1.41284	1.43465	0.981252	1.25493	1.07746
chr11	11627440	11627508	chr11_11627440_11627508	0	0.813858	0.675824	0.194585	0.690729	0.0789607	1.52618	0.771653
chr11	11627585	11627891	chr11_11627585_11627891	1.80373	1.688	0.95116	0.518893	1.69804	1.03526	2.03491	1.44042
chr11	11641900	11642688	chr11_11641900_11642688	3.25001	2.96142	2.50775	2.55232	2.68227	2.15318	1.88771	2.02432
chr11	11642729	11642777	chr11_11642729_11642777	2.98968	3.07457	2.23397	5.51324	3.42486	2.23722	2.16209	2.40498
chr11	11643397	11644053	chr11_11643397_11644053	6.78147	7.00215	4.36676	5.50652	7.51352	4.37895	5.3437	3.10355
chr11	11713278	11713642	chr11_11713278_11713642	0.333591	0.354758	0.631264	0.290808	0.314528	0.398274	0.570221	0.374803
chr11	11722781	11722905	chr11_11722781_11722905	1.06827	0.595079	0.494151	0.746955	0.497158	0.216505	0.371972	0.846329
chr11	11731192	11731231	chr11_11731192_11731231	2.26437	1.89204	1.17836	1.35711	0.903261	0	0.29567	1.61454
chr11	11802504	11802605	chr11_11802504_11802605	1.31154	0.273972	0.30334	0.524031	0.348784	0.159485	0.570849	0.415623
chr11	11804199	11804319	chr11_11804199_11804319	0.827912	1.76788	1.40421	0.771854	0.342486	0.178977	0.480464	0
chr11	11804874	11804923	chr11_11804874_11804923	0.901128	3.20007	0	0.540073	1.07838	0.438312	0	0.428346
chr11	11807927	11807979	chr11_11807927_11807979	0.84914	0	0	1.01783	1.07262	0.722794	1.77402	1.81635
chr11	11809429	11809727	chr11_11809429_11809727	1.77807	1.33094	1.74777	1.28766	1.51705	1.35134	1.31563	0.880409
chr11	11820320	11820776	chr11_11820320_11820776	1.18619	1.09228	0.705466	0.754444	1.06866	0.883113	0.505752	0.621384
chr11	11832775	11833364	chr11_11832775_11833364	5.73494	4.63535	3.77115	4.29078	5.67183	4.98645	3.87634	2.67262
chr11	11862780	11864350	chr11_11862780_11864350	3.42414	3.03149	2.01972	2.80649	2.63643	1.89465	1.90962	1.64436
chr11	11866773	11866848	chr11_11866773_11866848	2.64932	2.45966	1.63399	4.41059	2.62247	1.93296	2.45998	2.0989
chr11	11870746	11871069	chr11_11870746_11871069	1.23033	1.19937	0.901099	0.737375	1.14516	0.864411	1.0353	0.844757
chr11	11879358	11879664	chr11_11879358_11879664	0.937939	1.11529	0.851038	0.38917	1.24715	0.701872	0.489885	0.205774
chr11	11893285	11893385	chr11_11893285_11893385	0.772717	1.19908	0.612747	0.396953	0.29356	0.107386	0	0.524724
chr11	11898135	11898269	chr11_11898135_11898269	1.23569	1.23901	0.685911	0.394978	1.02965	1.00174	0.51632	0.391585
chr11	11953091	11953179	chr11_11953091_11953179	1.25441	1.36259	0.522228	1.50361	1.43444	1.40335	0	1.19255
chr11	11970298	11970372	chr11_11970298_11970372	0	0.872514	1.03505	0	0.0396702	0.145117	0	0.567269
chr11	11981854	11982010	chr11_11981854_11982010	0	0.0591264	0	0	0.0376359	0	0.591341	0
chr11	11983378	11983424	chr11_11983378_11983424	0.239974	0.802063	0.999045	0	1.34016	0.817071	0.752031	0
chr11	11988344	11988778	chr11_11988344_11988778	2.41633	2.72036	1.72953	2.07318	3.47672	2.51146	2.15213	1.52339
chr11	12000902	12000942	chr11_12000902_12000942	2.75971	2.30593	1.53187	2.64636	1.17424	1.34233	1.15311	0
chr11	12010354	12010400	chr11_12010354_12010400	0.479949	0.200516	0.333015	0	0.701991	0	0	0
chr11	12012917	12013015	chr11_12012917_12013015	1.46433	1.60003	0.781565	0.270036	0.748877	0.328734	0.470659	0
chr11	12015521	12015618	chr11_12015521_12015618	0.682814	0.38036	0.947547	2.04615	0.907917	0.221415	0.713267	0.649143
chr11	12028921	12029039	chr11_12028921_12029039	0.467747	0.781671	0.129819	0.89707	0.920484	0.682541	0.684051	0.800426
chr11	12065696	12066258	chr11_12065696_12066258	2.25883	2.03513	1.52642	1.29492	2.26699	1.73882	1.43626	1.4752
chr11	12068883	12069232	chr11_12068883_12069232	3.98536	2.35218	1.71183	1.7061	2.69167	2.55389	1.35466	1.62379
chr11	12072021	12072369	chr11_12072021_12072369	1.55432	2.19991	1.23254	1.52089	0.818256	0.879458	0.430761	0.633288
chr11	12074888	12074956	chr11_12074888_12074956	1.78569	1.62772	0.45055	1.94585	1.25195	0.552725	1.18703	0
chr11	12088514	12088931	chr11_12088514_12088931	0.79416	0.663577	0.661238	1.11058	0.330871	0.437787	0.442442	0.553666
chr11	12109197	12109243	chr11_12109197_12109243	1.67982	2.40619	0.999045	1.43824	1.02108	0.933796	3.50948	1.36885
chr11	12109553	12109990	chr11_12109553_12109990	2.1724	2.00516	1.89293	2.18006	2.16979	1.81844	1.74155	1.44089
chr11	12112353	12112530	chr11_12112353_12112530	2.24518	1.30279	1.29819	1.42036	1.45951	1.45609	1.95443	1.06724
chr11	12113656	12113758	chr11_12113656_12113758	2.59737	1.71814	2.25275	2.72419	1.4678	1.57921	1.01745	0.823096
chr11	12120880	12120932	chr11_12120880_12120932	1.06143	0.709517	0.88377	0.254457	0.846807	1.34233	0.887011	0.807268
chr11	12123620	12123897	chr11_12123620_12123897	0.478216	0.765868	0.774229	0.668754	0.540489	0.659051	0.416287	0.454635
chr11	12124220	12124285	chr11_12124220_12124285	1.69828	0.567613	0.707016	2.03566	1.30973	0.66084	1.41922	1.13017
chr11	12131569	12132229	chr11_12131569_12132229	7.64355	6.37275	4.85092	6.97676	7.35678	4.59647	5.55592	4.70662
chr11	12132466	12132534	chr11_12132466_12132534	2.59737	3.66236	2.02747	3.8917	2.6334	2.05298	1.69576	1.08031
chr11	12140471	12140532	chr11_12140471_12140532	1.26675	0.907251	0.251126	1.73532	1.25124	0.264065	1.51228	0.860203
chr11	12141177	12141328	chr11_12141177_12141328	1.24278	1.77144	1.31883	0.963904	1.06926	1.13787	0.916382	1.1815
chr11	12141329	12141370	chr11_12141329_12141370	1.07696	1.57478	1.12088	0.968179	1.3604	1.96439	1.40624	3.07156
chr11	12143754	12143892	chr11_12143754_12143892	1.19987	0.93574	1.33206	1.43824	1.8507	1.82868	1.00271	2.28141
chr11	12148329	12148401	chr11_12148329_12148401	0.919902	1.28107	0.425519	0.735099	1.0193	0.596592	0.160155	0.43727
chr11	12158659	12159128	chr11_12158659_12159128	1.55344	1.10134	1.60046	1.18494	0.726075	0.51518	0.417973	0.827923
chr11	12186105	12186442	chr11_12186105_12186442	1.8671	2.02539	1.36368	2.23802	2.19516	1.83226	1.88194	1.33906
chr11	12194300	12194389	chr11_12194300_12194389	1.48838	1.03637	1.54908	0	0.428795	0.965272	0.129563	0.943324
chr11	12200422	12201052	chr11_12200422_12201052	3.24156	2.64999	2.23701	2.73037	2.5535	2.01137	2.1415	2.08224
chr11	12221751	12222203	chr11_12221751_12222203	1.41649	1.42845	1.38953	1.14168	0.578027	0.332613	0.56125	0.557229
chr11	12238501	12238789	chr11_12238501_12238789	0.881572	1.76147	1.22337	1.10265	0.784865	0.410157	0.520503	0.546587
chr11	12240536	12240931	chr11_12240536_12240931	2.65491	3.0123	1.39613	0.73696	1.75393	1.37292	1.66399	1.03616
chr11	12241892	12242189	chr11_12241892_12242189	2.11856	0.776407	0.979983	1.42565	0.968648	0.470042	0.854159	0.848039
chr11	12250762	12250938	chr11_12250762_12250938	0.689926	0.681297	1.39261	0.977347	0.283552	0.213553	0.720697	0.238511
chr11	12251097	12251278	chr11_12251097_12251278	2.62248	1.42687	2.36974	2.92415	1.67053	1.0086	1.65641	1.73942
chr11	12254892	12255106	chr11_12254892_12255106	3.86875	3.06021	2.72014	3.15337	1.55011	1.58069	1.07768	0.931753
chr11	12257364	12258100	chr11_12257364_12258100	1.03489	1.76704	1.78995	0.988788	1.1168	0.984862	1.04971	0.941081
chr11	12258134	12258293	chr11_12258134_12258293	1.18025	1.39226	1.25247	1.16506	1.34779	1.18193	0.725229	0.264012
chr11	12261364	12261708	chr11_12261364_12261708	1.73284	1.74285	0.935152	0.692361	1.32273	1.12381	1.20675	0.823695
chr11	12267187	12267605	chr11_12267187_12267605	3.51235	3.35408	2.63862	2.78564	2.01559	1.87541	1.73795	1.60681
chr11	12269843	12270280	chr11_12269843_12270280	5.07735	5.08677	3.33015	2.60397	1.53833	1.43755	1.39851	0.888549
chr11	12271209	12271392	chr11_12271209_12271392	4.2225	3.72981	2.84609	3.10911	2.45435	1.64307	1.32325	1.31898
chr11	12273293	12273637	chr11_12273293_12273637	1.70075	1.60879	1.2914	1.50011	1.72381	1.49842	1.27379	1.46435
chr11	12275358	12275852	chr11_12275358_12275852	3.30718	4.33179	2.79085	2.81242	2.49585	2.49989	1.65731	1.5508
chr11	12300710	12300857	chr11_12300710_12300857	1.2766	1.56866	1.35471	1.80024	1.41787	1.42451	1.01976	0.571128
chr11	12300944	12301033	chr11_12300944_12301033	1.36435	1.55456	0.68848	2.0814	0.791622	0.422306	0.38869	0.943324
chr11	12303297	12303653	chr11_12303297_12303653	1.42636	1.34728	1.46302	0.743358	1.36885	1.10101	0.971726	0.736972
chr11	12309937	12310535	chr11_12309937_12310535	0.84914	0.817487	0.819729	0.398281	0.770717	0.538728	0.559203	0.438732
chr11	12352926	12353127	chr11_12352926_12353127	1.04347	0.413002	0.838336	0.789957	1.31445	1.0151	0.172107	0.522113
chr11	12387670	12388130	chr11_12387670_12388130	1.31986	1.88485	0.66603	1.20812	1.59543	1.6108	1.15311	1.09508
chr11	12398826	12399372	chr11_12398826_12399372	2.26437	1.95962	1.40281	1.47828	1.86566	1.26858	1.49947	0.999474
chr11	12399613	12399927	chr11_12399613_12399927	1.96871	1.90937	1.51235	1.68558	1.81371	1.64158	1.35877	1.87163
chr11	12403662	12403712	chr11_12403662_12403712	4.19475	2.76712	4.5956	3.7049	0.469696	0.214773	0.230623	0
chr11	12408050	12408118	chr11_12408050_12408118	2.43503	1.35643	3.15385	2.5296	0.733899	1.10545	1.52618	2.31496
chr11	12408447	12408599	chr11_12408447_12408599	0.94411	0.970918	3.12421	2.00218	0.36695	0.494543	0.834491	0.759469
chr11	12409730	12409971	chr11_12409730_12409971	0.366434	0.344454	0.889882	0.329422	0.426332	0.289632	0.574165	0.348364
chr11	12433903	12434224	chr11_12433903_12434224	1.27239	1.43672	1.0976	0.86563	1.79245	1.27124	1.00583	0.751941
chr11	12517841	12517897	chr11_12517841_12517897	0	0.329419	0.547096	0	0.681478	0.958808	0.205913	0
chr11	12524469	12524537	chr11_12524469_12524537	0	0	1.57692	0.194585	0.0431705	0.236882	0	0
chr11	12524624	12524684	chr11_12524624_12524684	0.735921	0.153729	0.765934	1.54371	0.195706	0.447444	0.384371	0
chr11	12524816	12524920	chr11_12524816_12524920	1.69828	0.798206	0.736475	1.27229	0.592765	0.309769	0	0
chr11	12526739	12527102	chr11_12526739_12527102	0.760249	0.406555	0.379802	0.364512	0.388178	0.325414	0.412961	0.607119
chr11	12556165	12556363	chr11_12556165_12556363	2.11856	1.81679	1.85681	2.47261	0.444787	0.623709	0.640619	0.583027
chr11	12556521	12556568	chr11_12556521_12556568	1.17434	0.588748	0.325929	1.40764	0.811974	0.456964	1.22672	1.78629
chr11	12565720	12565836	chr11_12565720_12565836	0.570973	1.19272	0.924403	0.912536	0.556751	0.50916	0.198813	0.180939
chr11	12603497	12603569	chr11_12603497_12603569	0.766585	1.28107	1.48932	1.10265	0.978532	0.298296	0.960929	1.16605
chr11	12620950	12621473	chr11_12620950_12621473	1.43526	0.881809	1.28876	0.860192	1.1675	0.903443	1.1024	0.943099
chr11	12692404	12692497	chr11_12692404_12692497	3.08612	2.57867	1.48245	0.853663	3.09343	1.84751	0.619954	0.902751
chr11	12695421	12696034	chr11_12695421_12696034	4.73607	3.79181	3.34862	3.6695	5.43062	3.39853	3.91269	2.20846
chr11	12713244	12713378	chr11_12713244_12713378	1.64759	2.20268	1.71478	2.36987	0.985835	0.360626	1.20475	1.17476
chr11	12714261	12714767	chr11_12714261_12714767	1.59256	1.38538	1.81644	1.09829	1.17772	0.817071	1.00271	0.933304
chr11	12768198	12768567	chr11_12768198_12768567	2.5129	2.1247	0.41514	1.07575	2.01275	1.61516	0.874992	1.36514
chr11	12821782	12821944	chr11_12821782_12821944	0.885831	1.65116	0.567359	0.980132	0.942291	0.729168	0.925339	1.16605
chr11	12824141	12824584	chr11_12824141_12824584	2.16789	1.47829	1.27944	1.07527	1.47111	1.11507	1.79605	1.39768
chr11	12844119	12844210	chr11_12844119_12844210	0.84914	1.31767	0.336674	1.16323	0.516149	0.118007	0.506863	0.922592
chr11	12844257	12844434	chr11_12844257_12844434	0.561296	0.625337	0.346185	1.3456	0.431218	0.424692	0.390886	0.71149
chr11	12849412	12850194	chr11_12849412_12850194	2.45621	2.66568	1.82179	1.4044	1.61045	1.20844	1.37135	1.08702
chr11	12875252	12875933	chr11_12875252_12875933	1.18331	1.57115	1.28218	1.22409	0.547461	0.551913	0.389451	0.38526
chr11	12876497	12876681	chr11_12876497_12876681	2.87969	3.05786	2.08134	2.87647	2.05811	1.42987	1.50406	1.71106
chr11	12910383	12910596	chr11_12910383_12910596	2.17667	1.77546	1.07878	1.42878	1.24039	0.52937	1.40756	0.985397
chr11	12915452	12915535	chr11_12915452_12915535	0.664989	0.333387	0.369125	0	0.141475	0	0	0
chr11	12915745	12915850	chr11_12915745_12915850	0.841053	1.05414	0.583569	1.13415	0.615078	0.357955	0.329461	0.999474
chr11	12936188	12936377	chr11_12936188_12936377	2.7451	1.90331	2.02628	2.73037	2.67155	1.61932	2.44045	1.66579
chr11	12985517	12986010	chr11_12985517_12986010	1.90324	1.44062	1.42933	1.31513	2.01264	1.19802	0.95898	0.979201
chr11	13002036	13002131	chr11_13002036_13002131	0.580991	0.388367	0.967496	0.835691	0.648922	0.565192	0.606902	0
chr11	13018817	13019051	chr11_13018817_13019051	1.27371	0.906605	0.654645	1.07438	0.288542	0.137675	0.29567	0.403634
chr11	13030570	13031055	chr11_13030570_13031055	1.86636	1.74965	0.789623	0.954871	1.67662	1.20671	1.18878	0.735695
chr11	13037451	13037566	chr11_13037451_13037566	1.43985	1.2833	0.66603	0.920472	0.970023	0.606967	1.30352	1.36885
chr11	13038080	13038171	chr11_13038080_13038171	0	0.810876	0.336674	0.581617	1.09682	0.590036	1.01373	0.691944
chr11	13052433	13052715	chr11_13052433_13052715	1.60493	0.686873	0.760502	1.40764	0.489266	0.533124	0.449796	0.521003
chr11	13065197	13065241	chr11_13065197_13065241	0	0	0	0	0.133436	0.48812	0	1.90809
chr11	13073767	13074081	chr11_13073767_13074081	0.738265	0.704998	0.585427	0.421394	0.430056	0.256496	0.293787	0.267375
chr11	13136436	13136675	chr11_13136436_13136675	0.600438	0.617487	0.12819	0.775083	0.773819	0.516713	0.19299	0.570829
chr11	13156938	13157069	chr11_13156938_13157069	0.337063	0.563281	0.116937	0.404024	0.493001	0.204936	0.352096	0
chr11	13161875	13162200	chr11_13161875_13162200	0.883106	0.85142	1.13123	0.936403	0.704543	0.512151	1.31278	0.93643
chr11	13163383	13163438	chr11_13163383_13163438	0	0.335408	0.557043	0	0.106749	0	0	1.71728
chr11	13204710	13204887	chr11_13204710_13204887	0.810761	0.521114	0.432731	1.27085	0.414632	0.455027	0.84692	0.296454
chr11	13205090	13205364	chr11_13205090_13205364	0.443164	0.504948	0	0.289747	0.417841	0.313537	0.589183	0.191505
chr11	13231977	13232302	chr11_13231977_13232302	1.66431	1.95827	1.17836	1.05854	1.69813	1.3382	1.24182	0.774977
chr11	13260431	13260686	chr11_13260431_13260686	1.38526	0.7596	0.540659	0.77834	0.943996	0.758022	0.587862	1.15234
chr11	13292626	13292819	chr11_13292626_13292819	1.14392	1.05141	1.19057	1.50829	0.471521	0.389485	0.477975	0.652507
chr11	13298541	13299409	chr11_13298541_13299409	7.65596	7.51287	4.0591	5.64027	8.54638	5.21468	4.63637	4.05029
chr11	13310729	13310914	chr11_13310729_13310914	1.01438	0.797727	0.66243	1.28742	0.888613	0.638514	0.872627	0.453815
chr11	13316702	13316854	chr11_13316702_13316854	0.726238	0.910235	2.01562	0.348205	0.347637	0.353245	0.379314	0.483298
chr11	13325315	13325369	chr11_13325315_13325369	0	0	0	0.245033	0.815444	0.198864	0	0
chr11	13351803	13351853	chr11_13351803_13351853	0.662329	0.368949	0	0	0.939391	0.107386	0	0.419779
chr11	13356941	13357017	chr11_13356941_13357017	2.75971	0.970918	1.20937	1.91513	1.50642	1.41298	2.73106	0.828512
chr11	13358207	13358352	chr11_13358207_13358352	4.64392	5.47062	2.95809	2.37259	3.34051	2.70318	2.70385	2.6779
chr11	13360040	13360261	chr11_13360040_13360261	3.8461	3.21369	1.73288	1.91591	2.51053	2.35667	2.03491	1.56705
chr11	13360894	13361556	chr11_13360894_13361556	2.01767	2.42436	1.43468	1.41912	1.39241	1.10306	1.07996	0.998719
chr11	13365696	13365947	chr11_13365696_13365947	1.09948	1.83739	0.793398	0.738027	1.23973	0.534793	0.872875	0.585349
chr11	13369486	13369692	chr11_13369486_13369692	1.33966	1.88056	1.41289	1.15617	0.983283	1.35536	0.839646	0.25472
chr11	13376055	13376185	chr11_13376055_13376185	0.764226	0.354758	0.471344	0.508915	0.767772	0.536932	1.50792	0.807268
chr11	13461722	13461968	chr11_13461722_13461968	3.23087	2.96209	3.48718	4.03408	2.33893	1.68064	1.21874	1.91972
chr11	13484231	13485156	chr11_13484231_13485156	3.90237	3.52994	2.30194	3.21854	3.64649	2.58308	2.89214	1.88333
chr11	13501676	13502117	chr11_13501676_13502117	4.00501	3.82753	1.87576	3.39046	3.63455	2.97078	2.92854	2.26072
chr11	13502211	13502285	chr11_13502211_13502285	1.79008	1.37109	1.65607	1.78808	0.634724	0.507909	0.467479	0.709086
chr11	13508579	13509427	chr11_13508579_13509427	1.44494	1.10946	0.921289	0.811383	1.32933	0.848455	0.761491	0.878665
chr11	13582012	13582131	chr11_13582012_13582131	1.20592	0.775102	0	0.444766	0.66606	0.541444	0.387601	0
chr11	13650285	13650435	chr11_13650285_13650435	1.47184	1.35281	0	0.0882119	0.821967	0.071591	0.307497	0.279853
chr11	13680048	13680167	chr11_13680048_13680167	0.742106	1.16265	0	0.667148	1.06076	0.496324	0.290701	0.176378
chr11	13689649	13690427	chr11_13689649_13690427	10.0882	9.73351	7.1671	8.14656	13.1838	8.39216	7.97398	7.01431
chr11	13793911	13794279	chr11_13793911_13794279	1.40985	1.77958	0.957418	1.11463	1.3641	1.19643	0.658027	0.684423
chr11	13797836	13797907	chr11_13797836_13797907	1.86572	0.519646	0.647268	1.67727	1.61251	1.13436	2.11134	2.06933
chr11	13802719	13802990	chr11_13802719_13802990	0.733206	1.25933	1.13053	1.61125	1.39739	1.24822	1.19141	1.3941
chr11	13808370	13808445	chr11_13808370_13808445	0.294369	1.10685	0.408498	1.05854	0.469696	0.357955	1.22999	0.559706
chr11	13856121	13856200	chr11_13856121_13856200	1.67678	0.233512	0.387815	0	0.222957	0	0.437892	0.132842
chr11	13913584	13913654	chr11_13913584_13913654	0.473092	0.131767	0.437677	2.45733	0.335497	0.306819	0	0.299842
chr11	13918247	13918461	chr11_13918247_13918461	0.412666	0.86203	0.286331	0.494646	0.137177	0.326174	0.377187	0.490396
chr11	13960521	13960615	chr11_13960521_13960615	0.469737	0	0	0	0.811974	0.228482	0.245343	0.223287
chr11	13973848	13973997	chr11_13973848_13973997	0	0.123808	0	0.177608	0.374338	0.108107	0.232171	0
chr11	13974298	13974558	chr11_13974298_13974558	1.82565	1.56094	1.06052	1.67942	0.383886	0.702142	0.532207	0.686178
chr11	13976304	13976432	chr11_13976304_13976432	1.55233	1.36915	1.19677	2.06747	0.52749	0.671166	0.630609	0.163976
chr11	13977558	13977827	chr11_13977558_13977827	0.369329	0.377178	0.113894	0.295133	0.425607	0.479048	0.2572	0.195065
chr11	13985729	13986486	chr11_13985729_13986486	1.02076	0.98695	1.05227	0.961358	1.29523	0.957541	1.09675	0.817932
chr11	13992579	13992886	chr11_13992579_13992886	1.65403	0.781162	0.49898	1.12061	1.37696	1.22428	0.788775	0.376024
chr11	14013755	14013977	chr11_14013755_14013977	1.34256	0.997159	1.17305	0.953642	0.6215	0.435351	1.45438	0.472724
chr11	14037363	14037419	chr11_14037363_14037419	0.394244	0.988256	1.64129	0.708845	0.786321	0.383523	0.411827	0.749606
chr11	14044485	14044618	chr11_14044485_14044618	0.912985	0.416108	0.230356	0.596922	0.971175	0.282596	0.346801	0.552341
chr11	14051095	14051253	chr11_14051095_14051253	2.09598	2.51025	1.06649	0.753709	2.21099	1.73314	2.77331	0.996311
chr11	14051330	14052056	chr11_14051330_14052056	2.69128	2.00737	1.77241	1.5674	2.01772	1.93029	1.65184	1.30097
chr11	14062723	14062866	chr11_14062723_14062866	1.00353	0.451511	0.535618	1.20289	0.903261	0.788502	0.645099	0.36694
chr11	14095914	14095989	chr11_14095914_14095989	0	0.245966	0.816996	0	0.626261	0.429546	0.461246	0.279853
chr11	14112011	14112089	chr11_14112011_14112089	0.84914	0.354758	0.392787	0.169638	0.225815	0.206512	0.147835	0.134545
chr11	14112333	14112389	chr11_14112333_14112389	1.37985	0.494128	0.547096	0.945127	0.419371	0.575285	0.205913	0.374803
chr11	14112549	14113197	chr11_14112549_14113197	0.323669	0.640536	0.330959	0.183775	0.55722	0.273438	0.427079	0.275318
chr11	14170129	14170495	chr11_14170129_14170495	1.96045	1.38608	1.25563	1.33764	1.48384	0.997579	1.10271	0.573469
chr11	14254331	14254649	chr11_14254331_14254649	0.971972	0.841157	0.337204	0.416094	0.803135	0.455886	0.906537	0.528024
chr11	14270861	14271155	chr11_14270861_14271155	0.826034	0.219612	0.937879	0.405054	0.579131	0.456575	0.117665	0.249869
chr11	14279770	14279859	chr11_14279770_14279859	0.372095	0.310912	0.8606	0	0.0989527	0.120659	0.259127	0.235831
chr11	14280149	14280220	chr11_14280149_14280220	0.310953	0.259823	0	0	0.0413464	0.151249	0.324821	1.33029
chr11	14291664	14291738	chr11_14291664_14291738	0.44752	1.37109	0.621028	0.894039	0.912415	0.145117	0.467479	1.13454
chr11	14309917	14310035	chr11_14309917_14310035	0.374197	0.312668	1.55783	0.89707	0.149268	0.0910055	0	0.177873
chr11	14322231	14322539	chr11_14322231_14322539	1.00353	0.898414	0.895248	0.687365	0.953116	0.645016	1.04829	0.374803
chr11	14330307	14330409	chr11_14330307_14330409	1.51513	0.904286	0.600733	0.259447	1.4678	0.210562	0.791353	0.823096
chr11	14340172	14340223	chr11_14340172_14340223	0.216447	0.542572	1.50183	2.07557	0.172682	0.421123	0.452202	0.617322
chr11	14340237	14340275	chr11_14340237_14340275	0.290495	0.970918	2.01562	0.348205	0.154505	0.423894	0.303451	0.552341
chr11	14379578	14380196	chr11_14379578_14380196	2.28636	2.05967	1.68555	1.90555	1.90006	1.33799	1.88454	1.13775
chr11	14380663	14380858	chr11_14380663_14380858	3.79283	2.93267	2.67095	4.41059	3.67326	3.02885	3.01584	1.77599
chr11	14396628	14396708	chr11_14396628_14396708	1.51784	1.61415	0	0	0.880679	0.134233	0	0.262362
chr11	14402490	14403245	chr11_14402490_14403245	1.73989	2.27233	1.54201	1.75255	2.0452	1.40811	1.54258	1.529
chr11	14440479	14440606	chr11_14440479_14440606	1.39072	1.08942	0.964956	1.25025	1.87231	1.56429	1.36195	0.66107
chr11	14465332	14465485	chr11_14465332_14465485	0.577193	0.904286	0.800977	1.21075	0.80585	0.701872	1.28124	0.960279
chr11	14476671	14476779	chr11_14476671_14476779	0.81769	0.341619	0	1.34768	0.271815	0.397728	0	0.0971711
chr11	14520820	14520859	chr11_14520820_14520859	0.566093	1.41903	6.67737	2.37493	1.80652	1.37675	0.591341	3.22907
chr11	14521165	14521709	chr11_14521165_14521709	3.59168	3.56063	1.94299	2.28637	3.6641	3.13869	2.62842	2.06417
chr11	14522076	14522144	chr11_14522076_14522144	5.35707	2.8485	2.02747	2.33502	1.98585	1.65817	2.37406	2.0063
chr11	14541449	14542334	chr11_14541449_14542334	6.16178	4.34609	3.1849	3.55838	4.87276	3.58562	3.85674	2.85782
chr11	14560100	14560282	chr11_14560100_14560282	0.121306	0.10136	0.841686	0	0.0645186	0	0	0
chr11	14613085	14613151	chr11_14613085_14613151	0	0	0.928405	0.200481	0.0889575	0	0	0
chr11	14638422	14638547	chr11_14638422_14638547	0	0	0.735297	0	0	0.0429546	0	0.167912
chr11	14641630	14642010	chr11_14641630_14642010	1.27818	1.65056	0.604685	0.661589	0.563944	0.480413	0.424832	0.524724
chr11	14665069	14665172	chr11_14665069_14665172	2.89367	1.43281	0.29745	0.899247	1.88106	1.14685	1.67929	0.611329
chr11	14665239	14666453	chr11_14665239_14666453	1.60036	1.95263	1.67824	1.72209	1.90064	1.34454	1.56725	1.19295
chr11	14697790	14697864	chr11_14697790_14697864	1.64091	0.747869	1.03505	0.357616	0.436373	0.290234	0	0.425452
chr11	14709903	14710075	chr11_14709903_14710075	2.24627	1.34066	2.22655	2.07708	0.785102	0.561906	1.74308	0.244058
chr11	14858286	14858415	chr11_14858286_14858415	0.77015	1.07253	0.237499	0.923147	0.773723	0.957321	0.536332	0.32541
chr11	14866311	14866494	chr11_14866311_14866494	2.23189	2.06652	0.753378	1.73532	2.26185	1.2323	1.38626	1.8351
chr11	14912782	14914079	chr11_14912782_14914079	8.2472	7.63073	5.63378	6.40675	7.78601	5.8247	5.95672	4.40979
chr11	14929004	14929698	chr11_14929004_14929698	3.21303	2.79104	1.85413	2.15445	3.12595	2.58408	1.79447	1.2551
chr11	14930209	14930318	chr11_14930209_14930318	2.22802	2.28477	0.702692	2.91342	3.63583	2.46299	2.75055	2.11815
chr11	14991335	14991791	chr11_14991335_14991791	2.03347	1.23387	1.37734	0.841495	1.8605	1.29523	1.46668	1.58798
chr11	14993503	14993973	chr11_14993503_14993973	1.69105	1.19712	0.912602	1.37948	1.01809	0.685446	0.858702	0.781504
chr11	14995338	14995497	chr11_14995338_14995497	2.01337	1.27624	0.963439	0.998625	1.55088	0.675387	1.08784	0.792036
chr11	14996396	14996787	chr11_14996396_14996787	2.11742	1.55694	1.52795	1.38748	1.83193	1.34576	2.15287	0.885723
chr11	15027770	15027936	chr11_15027770_15027936	0.797987	0.444517	0.922812	0.159419	0.77811	0.679252	0.208394	0.442538
chr11	15056814	15057197	chr11_15056814_15057197	3.8045	3.2271	1.51987	3.28203	3.38015	3.02813	2.8301	1.69885
chr11	15094968	15095748	chr11_15094968_15095748	2.33514	2.04577	2.06213	1.64549	2.27697	1.59703	1.53749	1.70872
chr11	15095827	15096745	chr11_15095827_15096745	7.58769	7.22424	4.28856	5.20335	7.54685	5.71441	5.11239	4.06975
chr11	15122770	15123084	chr11_15122770_15123084	1.23044	1.23375	1.17085	0.71637	1.40236	1.23118	0.771191	0.467907
chr11	15132374	15132693	chr11_15132374_15132693	0.484462	0.289145	0.192084	0.7881	0.29448	0.336635	0.65066	0.197388
chr11	15138366	15138437	chr11_15138366_15138437	1.55476	1.42903	1.07878	1.67727	1.6952	1.28561	1.78652	0.443429
chr11	15166716	15166773	chr11_15166716_15166773	0.774654	0	0	0.232136	0.412014	0.188397	0	1.2888
chr11	15166820	15166945	chr11_15166820_15166945	0.706485	0.811687	0.735297	0.423417	0.845452	0.386591	0.368997	0.755603
chr11	15167102	15167401	chr11_15167102_15167401	0.184596	0.370183	0.768496	0.486788	0.500721	0.323237	0.53992	0.421183
chr11	15180517	15180560	chr11_15180517_15180560	0.256717	0	1.06875	0	0.546158	0	0	0.732173
chr11	15180722	15180925	chr11_15180722_15180925	1.03319	1.09049	1.13192	0.977718	1.67748	1.32249	1.5905	0.67206
chr11	15216734	15216823	chr11_15216734_15216823	1.98451	2.07275	1.54908	2.37875	1.41832	0.723954	0.777381	1.88665
chr11	15216883	15217595	chr11_15216883_15217595	2.23257	2.46139	1.11878	1.65397	2.11924	1.3725	1.52237	1.66556
chr11	15224320	15224466	chr11_15224320_15224466	0.378042	0.252705	0.41969	0.362514	0.924914	0.367762	0.473883	0.28752
chr11	15229969	15230466	chr11_15229969_15230466	2.37657	1.61461	0.893847	1.22467	2.32131	1.65293	1.85612	1.0769
chr11	15241454	15241515	chr11_15241454_15241515	0.542893	0.302417	0.251126	0.433829	0.914366	0.704174	0	0
chr11	15279983	15280288	chr11_15279983_15280288	3.47451	2.78224	2.86284	1.95223	2.37735	2.21815	2.11719	1.47955
chr11	15297914	15297966	chr11_15297914_15297966	0	0	0	2.29012	0	0.206512	0	0
chr11	15323120	15323198	chr11_15323120_15323198	0.566093	1.53729	0.981967	0.678553	0.865625	0.344187	0.29567	0.538178
chr11	15349320	15349608	chr11_15349320_15349608	0.613268	0.992831	0.212759	0.275662	0.927567	0.633879	0.92089	0.145757
chr11	15357734	15357802	chr11_15357734_15357802	0.324671	0.406929	1.57692	0.583755	0.172682	0	0	0.308661
chr11	15381870	15381995	chr11_15381870_15381995	0.176621	0.737898	0.245099	0	0.0469696	0	0	0
chr11	15382062	15382331	chr11_15382062_15382331	1.19006	1.06296	1.30978	0.491888	0.21826	0.0598809	0.0857334	0.156052
chr11	15458883	15458925	chr11_15458883_15458925	0.788487	0	1.82365	0	0.419371	0.255682	0.274551	0.499737
chr11	15524722	15524923	chr11_15524722_15524923	0.823793	0.688337	0.685911	0.855787	0.248284	0.34727	0.573689	0.208845
chr11	15529073	15529516	chr11_15529073_15529516	1.32067	1.14516	0.518691	0.83632	0.695796	0.509056	0.624712	0.497481
chr11	15583206	15583320	chr11_15583206_15583320	0.871486	0.16182	0	0.464273	0.798276	0.282596	1.0115	0
chr11	15591308	15591617	chr11_15591308_15591617	2.28636	2.02982	1.28895	1.92696	0.826527	0.486541	1.19416	0.509441
chr11	15634891	15635133	chr11_15634891_15635133	1.73337	1.98196	1.20271	1.36692	1.20093	0.798742	1.42948	0.997409
chr11	15639905	15640702	chr11_15639905_15640702	7.39615	6.92068	4.93965	5.16322	3.41074	2.64761	2.61874	2.38331
chr11	15651366	15651545	chr11_15651366_15651545	1.54173	1.5974	0.684634	1.33057	1.148	0.989875	0.12884	0.469027
chr11	15671498	15672186	chr11_15671498_15672186	3.00038	3.43208	1.40273	1.7309	3.23854	2.13836	1.8604	1.15927
chr11	15684085	15684127	chr11_15684085_15684127	0.525658	1.7569	1.82365	1.89025	0.489266	1.27841	1.0982	0
chr11	15685326	15685484	chr11_15685326_15685484	1.95625	0.642158	0.872583	1.25618	0.854668	0.713644	0.583855	0.797049
chr11	15716766	15716806	chr11_15716766_15716806	1.10388	0.691779	2.68077	0.661589	1.10085	0.536932	0.576557	1.31181
chr11	15721709	15721784	chr11_15721709_15721784	0.735921	0.368949	1.63399	0.705695	0	0.214773	0	0
chr11	15729541	15729955	chr11_15729541_15729955	2.15977	1.87148	1.81308	1.4702	1.48907	1.18021	1.25339	1.06466
chr11	15790857	15791034	chr11_15790857_15791034	0.686028	1.14645	1.21165	1.27085	0.995118	1.06173	1.04236	0.652199
chr11	15792428	15792596	chr11_15792428_15792596	0.394244	0	0.0911826	0.866366	0.908637	0.383523	0.274551	0.624671
chr11	15841316	15841628	chr11_15841316_15841628	2.22899	1.00515	0.834672	0.805781	1.90061	1.54884	1.40443	0.908176
chr11	15848491	15848773	chr11_15848491_15848773	0.626316	0.654164	0.651859	0.609976	0.864023	0.533124	0.245343	0.223287
chr11	15873902	15873973	chr11_15873902_15873973	0.466429	0.129912	0	0.372726	0.661543	1.28561	0.974463	0.591238
chr11	15914983	15915069	chr11_15914983_15915069	0.77015	0.536263	0.534373	0.307716	0.546158	0.499472	0.804498	1.95246
chr11	15922738	15922815	chr11_15922738_15922815	2.29378	0.83852	0.99472	1.20289	0.228748	0.418389	0.449265	0.136292
chr11	15923343	15923447	chr11_15923343_15923447	0.636855	0	0	1.01783	0.564538	0.309769	0	0.100908
chr11	15923501	15923572	chr11_15923501_15923572	1.55476	0.259823	0	0.931815	0.785582	0.226873	0.324821	0.886857
chr11	15959236	15959312	chr11_15959236_15959312	0	0.728188	1.20937	0.348205	1.23604	0.141298	0.910354	0.276171
chr11	15962507	15963035	chr11_15962507_15963035	1.29623	1.36259	1.10248	0.651565	1.45668	0.74235	0.91725	1.03355
chr11	15966199	15966254	chr11_15966199_15966254	2.00706	0.335408	1.39261	3.60867	1.01412	0.976241	0.838629	0.572426
chr11	15988796	15988927	chr11_15988796_15988927	2.78077	2.8164	2.10486	2.32314	1.27732	0.368885	1.40838	1.12155
chr11	15992202	15992396	chr11_15992202_15992396	5.178	5.08731	4.26396	4.29692	0.923049	0.830308	1.18878	1.46057
chr11	16010663	16010758	chr11_16010663_16010758	1.39438	0.485459	0.644997	0.417846	0.957932	0.226077	0.12138	0.441873
chr11	16051659	16051714	chr11_16051659_16051714	1.40494	0.335408	0.557043	0	0.0533745	0	0.419314	0
chr11	16092289	16092343	chr11_16092289_16092343	0.408845	0.17081	0	0	0.706718	0.397728	0.854159	0.194342
chr11	16163357	16163525	chr11_16163357_16163525	1.05132	0.549031	0.820644	0.393803	0.908637	0.735086	1.23548	0.812073
chr11	16206259	16206418	chr11_16206259_16206418	1.80509	1.85635	1.34881	1.83081	0.775441	0.844233	1.08784	1.25406
chr11	16247895	16248260	chr11_16247895_16248260	2.90336	2.80502	2.05648	1.81257	0.957085	0.867918	1.16891	1.03507
chr11	16274105	16274178	chr11_16274105_16274178	1.05852	0.252705	0.209845	0.725029	0.924914	0.809076	0.631844	0
chr11	16283898	16284174	chr11_16283898_16284174	0.999893	0.969159	0.999045	0.958825	0.723263	0.52526	0.543134	0.950587
chr11	16343074	16343142	chr11_16343074_16343142	1.13635	0	1.35165	0.38917	0.215853	0.157921	1.18703	0.154331
chr11	16357258	16357311	chr11_16357258_16357311	0.833119	0.69613	1.73419	1.49794	0.775441	0.405232	1.95812	1.78208
chr11	16379485	16379595	chr11_16379485_16379595	0.501765	1.50934	0.557043	1.44347	0.213498	0.048812	0.209657	0.190809
chr11	16416533	16416782	chr11_16416533_16416782	1.19698	0.518603	0.246083	0.903374	0.200422	0	0.138929	0.252879
chr11	16440312	16440374	chr11_16440312_16440374	1.06827	1.04139	0.741227	1.06708	0.615528	1.12583	1.11592	1.35413
chr11	16440377	16440463	chr11_16440377_16440463	1.5403	0.965273	0.712497	1.38472	0.819236	0.686774	0.938582	1.09826
chr11	16509347	16509751	chr11_16509347_16509751	1.69408	1.55251	1.44087	0.949806	0.465045	0.358841	0.313967	0.883199
chr11	16542446	16542636	chr11_16542446_16542636	0.580991	0.388367	0.241874	0.557128	0.834328	0.73475	0.424832	0.165702
chr11	16626043	16626738	chr11_16626043_16626738	1.57244	1.22098	1.52085	1.63731	1.16579	0.942529	1.14482	1.1023
chr11	16627539	16628061	chr11_16627539_16628061	2.17816	2.27942	1.40861	1.82507	1.99081	1.7692	1.43587	1.3872
chr11	16634978	16635895	chr11_16634978_16635895	2.99746	2.88681	1.63711	2.352	2.58666	1.85614	1.67246	1.99132
chr11	16653863	16654352	chr11_16653863_16654352	0.835248	0.735634	0.657858	0.297647	0.750408	0.680773	0.235811	0.300455
chr11	16759569	16760482	chr11_16759569_16760482	7.53251	7.15268	3.50669	4.89851	6.47246	5.40461	4.05421	3.3449
chr11	16763136	16763208	chr11_16763136_16763208	3.21966	2.17782	2.34035	1.4702	3.34332	1.56605	3.2031	0.728783
chr11	16801036	16801345	chr11_16801036_16801345	0.82166	0.985057	1.3881	0.428213	0.997533	0.677682	1.60466	0.916993
chr11	16807037	16807683	chr11_16807037_16807683	0.649342	0.970918	0.735107	0.573514	1.04518	0.739737	0.535502	0.503605
chr11	16810058	16810340	chr11_16810058_16810340	2.34869	1.04666	1.2494	1.82993	1.66559	1.73265	1.43117	0.521003
chr11	16841962	16842459	chr11_16841962_16842459	0.888436	1.09497	0.770557	0.612336	0.956875	0.723832	1.02087	1.01355
chr11	16850281	16850369	chr11_16850281_16850369	0	0.20963	0.696304	0.150361	0.867336	0.61015	0.262071	0
chr11	16904787	16904994	chr11_16904787_16904994	1.17321	0.534708	0.814036	0.511373	0.737445	0.389081	0.612766	1.41954
chr11	16915374	16915465	chr11_16915374_16915465	0.485223	1.41903	0.505012	1.59945	0.774223	0.354021	0.760295	1.38389
chr11	16919041	16919210	chr11_16919041_16919210	0.914459	0.60036	0.815788	0.704651	0.85115	1.01668	0.272926	0.869365
chr11	16921398	16921706	chr11_16921398_16921706	0.824328	0.539049	0.696304	0.816246	0.419371	0.400956	0.449265	0.374803
chr11	16940202	16940379	chr11_16940202_16940379	0.686028	0.72956	1.64438	1.19609	0.945362	0.94039	0.781773	0.770781
chr11	16946299	16946716	chr11_16946299_16946716	7.06802	6.10491	3.04904	3.77598	4.81522	3.95296	4.34146	3.04516
chr11	16946824	16946913	chr11_16946824_16946913	0.992254	0.829098	0.51636	1.78406	0.725653	1.14626	0.906944	0.943324
chr11	16947169	16947548	chr11_16947169_16947548	1.57281	1.60624	1.13172	2.02492	1.38647	0.821691	1.49083	1.43988
chr11	16957525	16957615	chr11_16957525_16957615	1.22654	0.7174	0.851038	0	0.619737	0.417614	1.02499	0.349816
chr11	16958394	16958439	chr11_16958394_16958439	0.981228	1.84474	1.02125	0.588079	0.782826	0.596592	1.02499	2.56532
chr11	16967547	16967867	chr11_16967547_16967867	2.34575	1.23944	1.05316	1.40588	2.44939	1.76181	1.5495	1.04945
chr11	16978241	16978639	chr11_16978241_16978639	1.08169	1.06606	0.846761	1.92825	0.767091	0.728501	0.840209	1.05472
chr11	16999103	16999333	chr11_16999103_16999333	1.00789	0.601547	0.532824	0.460236	1.30187	0.980485	1.05284	0.456282
chr11	17007022	17007113	chr11_17007022_17007113	1.45567	2.02719	0	2.18106	1.742	2.53715	1.90074	1.49921
chr11	17008311	17009268	chr11_17008311_17009268	1.89171	2.10112	1.36059	1.76977	1.94173	1.62707	1.48206	1.31592
chr11	17009311	17009591	chr11_17009311_17009591	0.985609	1.08708	1.25832	0.992383	0.618572	0.671166	0.494192	1.23685
chr11	17009845	17009899	chr11_17009845_17009899	2.45307	3.75781	2.55311	2.45033	1.9027	2.08807	1.70832	1.94342
chr11	17019339	17019490	chr11_17019339_17019490	1.09657	1.28277	0.608689	1.22679	1.03038	0.995636	1.5273	0.555999
chr11	17019684	17019779	chr11_17019684_17019779	0.929585	0.970918	0.483748	0.696409	0.401713	0.113038	0.485522	0.220936
chr11	17022665	17022761	chr11_17022665_17022761	0.574939	0.864724	0.478709	0.275662	1.16201	0.503374	0.480464	1.09317
chr11	17035474	17035526	chr11_17035474_17035526	0.42457	0.532138	4.12426	0.763372	0.564538	0.206512	1.55227	0.605451
chr11	17035538	17035749	chr11_17035538_17035749	0.732434	0.306	0.871205	1.06607	0.584337	0.127235	0.81975	0.397895
chr11	17036029	17036096	chr11_17036029_17036096	2.30662	1.10134	3.42956	3.35732	2.0593	1.20209	2.23739	1.56634
chr11	17036364	17036834	chr11_17036364_17036834	0.869014	0.922372	0.488894	0.731971	0.624595	0.468388	0.515221	0.491231
chr11	17058317	17058766	chr11_17058317_17058766	0.196683	0.575199	0.375291	0.53045	0.438051	0.346794	0.436591	0.373968
chr11	17070090	17070577	chr11_17070090_17070577	1.94936	2.15915	1.16384	1.3585	1.11517	0.89305	0.544592	1.01281
chr11	17084966	17085385	chr11_17084966_17085385	1.13286	1.40887	0.950563	0.757906	1.45028	1.08924	1.32099	1.05195
chr11	17098846	17099673	chr11_17098846_17099673	8.15565	6.46887	3.48236	4.04793	7.43306	6.06403	4.85228	3.07094
chr11	17225292	17225347	chr11_17225292_17225347	3.412	3.35408	5.29191	1.44347	4.05646	1.17149	3.14486	1.52647
chr11	17229133	17230133	chr11_17229133_17230133	5.12201	5.33131	3.46202	3.46673	4.99639	3.74242	3.00963	2.64461
chr11	17230877	17231015	chr11_17230877_17231015	2.63972	2.67354	3.44115	3.16412	1.4678	1.94541	2.42321	2.12931
chr11	17251618	17251765	chr11_17251618_17251765	0.225282	0.250986	0.208417	0.180024	0.379431	0.073052	0.392216	0
chr11	17260091	17260437	chr11_17260091_17260437	1.14855	0.746428	1.10684	1.22375	0.780563	0.791432	1.09979	1.33456
chr11	17295576	17295666	chr11_17295576_17295666	3.80226	2.1522	1.53187	1.32318	2.73989	2.74432	2.43435	0.349816
chr11	17297796	17298482	chr11_17297796_17298482	8.48026	7.95983	5.29231	5.9408	8.44733	5.58065	6.3539	4.88009
chr11	17335823	17336018	chr11_17335823_17336018	1.01897	1.13523	1.33547	1.9678	0.707554	0.27535	0.768743	0.699632
chr11	17350563	17350643	chr11_17350563_17350643	0.275971	0.576482	0	2.15016	0.623814	0.335583	0.576557	0.393543
chr11	17373170	17373528	chr11_17373170_17373528	2.71345	2.00964	1.2409	1.29361	2.1566	1.49981	2.25469	0.732855
chr11	17373765	17373840	chr11_17373765_17373840	2.94369	2.82861	1.22549	2.29351	2.62247	1.86137	2.15248	1.53919
chr11	17374004	17374111	chr11_17374004_17374111	1.13483	1.46545	1.14532	0.741969	0.905371	0.903251	1.50875	1.07887
chr11	17374524	17375496	chr11_17374524_17375496	2.54393	1.78401	1.79664	1.93304	2.25002	1.43072	1.69645	1.50075
chr11	17376153	17376253	chr11_17376153_17376253	4.74669	3.41278	1.22549	1.4555	3.08238	3.06051	1.72967	1.46923
chr11	17405584	17405774	chr11_17405584_17405774	2.09157	1.94184	0.725622	1.25354	1.73046	1.27168	1.03173	0.93898
chr11	17408260	17408610	chr11_17408260_17408610	2.42854	1.95016	1.3568	1.58781	3.27948	2.20909	1.97677	1.31931
chr11	17410258	17410491	chr11_17410258_17410491	1.2318	1.06884	1.11767	0.795042	1.37331	0.622196	1.13827	0.450407
chr11	17410594	17410649	chr11_17410594_17410649	2.80988	4.3603	1.94965	3.84924	3.36259	0.585744	2.72554	2.0989
chr11	17410838	17410946	chr11_17410838_17410946	3.78182	2.47674	1.4184	2.32781	3.28896	2.78409	1.92186	0.777369
chr11	17410995	17411567	chr11_17410995_17411567	1.4667	1.95117	0.937332	0.994697	1.76033	1.40804	1.51195	0.880656
chr11	17427083	17427124	chr11_17427083_17427124	1.88468	1.57478	0.747253	1.93636	0.572799	0.261918	0.562495	1.79174
chr11	17427150	17427560	chr11_17427150_17427560	0.807719	1.14734	1.04615	1.45227	0.35084	0.209535	0.562495	0.435137
chr11	17432548	17432884	chr11_17432548_17432884	1.60983	1.83925	1.32215	1.10265	0.742636	0.575285	0.480464	0.187401
chr11	17435116	17435636	chr11_17435116_17435636	3.63007	3.26378	2.00321	2.46824	2.63075	1.92057	2.151	2.07871
chr11	17445150	17445361	chr11_17445150_17445361	0.523167	0.699429	1.96021	0.501679	0.389558	0.636176	1.25695	0.845527
chr11	17493256	17493301	chr11_17493256_17493301	0.490614	1.02486	1.36166	0	0.978532	1.19318	1.53749	0.466421
chr11	17495051	17495185	chr11_17495051_17495185	0.247138	0.757171	0.342956	0.394978	0.481964	0.641113	0.430267	0.313268
chr11	17498093	17498402	chr11_17498093_17498402	2.10774	1.10446	0.69405	1.67003	1.47255	0.764564	1.82856	1.05284
chr11	17499784	17499880	chr11_17499784_17499880	1.03489	1.63337	0.478709	1.10265	1.19259	0.167791	1.20116	0.43727
chr11	17500990	17501623	chr11_17500990_17501623	2.07523	1.48629	0.968005	1.2751	1.3449	0.916093	1.093	0.79579
chr11	17518102	17518200	chr11_17518102_17518200	0.337923	1.03532	0.312626	1.08015	0.868697	0.438312	0.470659	0.428346
chr11	17519656	17520157	chr11_17519656_17520157	1.74065	1.28874	0.978439	1.03002	1.56448	0.84666	1.17383	1.08925
chr11	17520172	17520221	chr11_17520172_17520221	2.02754	0.752957	0.312626	1.35018	1.31802	1.42451	1.41198	1.92756
chr11	17526068	17526524	chr11_17526068_17526524	1.76718	1.27433	0.974214	1.1897	1.2296	0.788914	1.0115	0.713441
chr11	17547172	17547495	chr11_17547172_17547495	1.91385	1.71338	1.04338	2.21212	1.76318	1.06389	1.67791	1.36461
chr11	17549778	17549983	chr11_17549778_17549983	1.50774	1.57478	0.747253	1.22636	1.6468	2.09535	1.29374	1.02385
chr11	17552892	17553503	chr11_17552892_17553503	0.975608	0.724613	0.927645	0.866238	0.39878	0.210906	0.264216	0.257639
chr11	17563036	17563121	chr11_17563036_17563121	1.81816	1.30217	1.62198	2.17935	1.96858	1.83189	1.35661	1.7285
chr11	17563925	17564062	chr11_17563925_17564062	2.01438	1.14455	1.22997	2.22139	1.69279	1.17576	1.68338	1.68524
chr11	17565308	17565381	chr11_17565308_17565381	0.604867	1.01082	0.83938	0.725029	1.00534	0.514867	0.947765	2.1564
chr11	17565739	17566246	chr11_17565739_17566246	2.30792	2.52879	1.99415	1.56589	2.47239	1.70505	2.61555	1.28335
chr11	17568549	17568818	chr11_17568549_17568818	0.861767	1.20011	0.398627	0.688643	1.51691	2.17567	1.20027	0.66322
chr11	17576189	17576281	chr11_17576189_17576281	1.79981	1.80464	1.33206	0.862942	0.95726	0.875433	2.00542	0.228141
chr11	17585052	17585130	chr11_17585052_17585130	1.13219	1.41903	0.785573	1.01783	1.09144	1.17024	0.887011	0.403634
chr11	17586349	17586445	chr11_17586349_17586445	0.574939	0.480402	0.638278	0	0.795058	0.167791	0.120116	1.09317
chr11	17620471	17620905	chr11_17620471_17620905	1.09371	0.871365	0.564744	0.731711	1.11607	0.705188	0.50482	0.483617
chr11	17634241	17634325	chr11_17634241_17634325	0.131415	0.219612	0.364731	0.157521	0.0349476	0.447444	0.823653	0.87454
chr11	17634379	17634623	chr11_17634379_17634623	0.85958	1.02066	0.690596	0.7592	0.830148	0.462114	0.756141	0.860203
chr11	17653355	17653614	chr11_17653355_17653614	0.46883	0.462967	0.295727	0.204352	0.861411	0.497544	0.267131	0.121558
chr11	17725731	17725778	chr11_17725731_17725778	0.469737	1.96249	0	0	1.68641	1.02817	2.94412	0.446574
chr11	17732591	17732669	chr11_17732591_17732669	0	0.236506	0.58918	0	0.112908	0.344187	0.147835	0
chr11	17740723	17740941	chr11_17740723_17740941	2.32929	0.846213	1.26485	1.03184	1.45433	0.812788	1.16369	0.481398
chr11	17742417	17742939	chr11_17742417_17742939	1.45915	1.48428	1.02711	0.937885	1.25972	1.05946	0.817342	0.78407
chr11	17743609	17743873	chr11_17743609_17743873	1.46348	2.58544	0.696304	1.35325	1.59012	0.996579	1.31036	1.94784
chr11	17752221	17752899	chr11_17752221_17752899	4.00524	3.11539	2.25939	1.91256	3.79723	2.91432	2.56815	1.93482
chr11	17756256	17756370	chr11_17756256_17756370	1.06515	0.809098	1.61249	4.06239	1.72531	1.17748	1.71956	1.65702
chr11	17756617	17756757	chr11_17756617_17756757	7.88487	4.34832	3.50141	2.07928	4.78083	3.375	4.77719	3.14834
chr11	17781853	17782326	chr11_17781853_17782326	2.14709	1.38453	1.84601	1.93022	2.12877	1.61193	1.09704	1.77496
chr11	17787905	17787995	chr11_17787905_17787995	0.367961	0.409943	1.02125	0	0.0652355	0.0596592	0.128124	0
chr11	17788242	17788381	chr11_17788242_17788381	1.66774	1.12808	1.32248	0.856734	1.45724	0.849821	0.995494	1.1325
chr11	17791682	17791874	chr11_17791682_17791874	1.26486	0.336281	0.718063	0.413493	0.70332	0.419478	0.120116	0.273294
chr11	17801827	17801893	chr11_17801827_17801893	0.167255	0.559013	0	0	0.889575	0	0.349429	0.477022
chr11	17802759	17802893	chr11_17802759_17802893	0.164759	0.0688337	0.342956	0.394978	0.569594	0.280487	0.25816	0.156634
chr11	17886114	17886392	chr11_17886114_17886392	0.635328	0.29861	0.551032	0.856734	0.601903	0.32834	0.580705	0.2265
chr11	17912008	17912110	chr11_17912008_17912110	0	0.361714	0.150183	0.129723	0.201463	0.631685	0.226101	0
chr11	17928056	17928181	chr11_17928056_17928181	2.29607	0.885477	1.10295	1.3761	2.01969	1.15977	0.737993	0.839558
chr11	17994683	17994846	chr11_17994683_17994846	1.01584	0.848809	1.03378	1.38	1.17064	1.71291	0.282973	0.257533
chr11	18000232	18000512	chr11_18000232_18000512	1.81352	1.35062	0.382967	1.27592	1.75087	0.862927	1.68849	1.08693
chr11	18001286	18001551	chr11_18001286_18001551	0.333247	0.278452	0.462451	0	0.365565	0.243139	0.34811	0.475222
chr11	18007137	18007287	chr11_18007137_18007287	1.03029	1.35281	0.306374	1.14675	0.489266	0.178977	0.0768743	0.629669
chr11	18008401	18008455	chr11_18008401_18008455	0.613268	0	1.13472	0.245033	0.434903	0.198864	0.21354	1.55474
chr11	18013498	18013645	chr11_18013498_18013645	1.2015	1.31767	1.1463	0.180024	0.898652	0.693994	0.313773	0.214173
chr11	18034407	18035266	chr11_18034407_18035266	5.03751	4.77829	3.37047	4.5749	5.80285	3.48787	3.9869	2.79771
chr11	18078480	18078591	chr11_18078480_18078591	1.39228	1.16335	0.690031	0.715231	1.00498	0.483723	1.14273	0.378179
chr11	18084707	18085122	chr11_18084707_18085122	2.10137	1.64471	1.62415	1.62607	0.905437	0.582216	0.833577	1.16324
chr11	18112128	18112225	chr11_18112128_18112225	0	0.19018	0.473774	1.09128	0.0605278	0.110708	0.118878	0
chr11	18126848	18126933	chr11_18126848_18126933	1.68829	1.95326	1.08132	1.71235	1.20878	2.02139	0.678303	1.35811
chr11	18127406	18127998	chr11_18127406_18127998	2.66647	2.32151	1.47494	2.10099	2.54881	2.24024	1.69461	1.32954
chr11	18136877	18137285	chr11_18136877_18137285	0.568175	0.587786	0.45055	0.356739	0.503656	0.434284	0.621777	0.360105
chr11	18179739	18179934	chr11_18179739_18179934	1.75489	0.898721	1.33547	0.949974	1.33984	1.40428	0.827877	0.75345
chr11	18193050	18193342	chr11_18193050_18193342	0.756084	1.42146	0.629535	0.498457	0.663525	0.606807	1.10573	0.3594
chr11	18193343	18193387	chr11_18193343_18193387	1.00353	1.46741	0	3.00722	0.667181	0.36609	0.524143	0.954044
chr11	18214600	18214765	chr11_18214600_18214765	1.33804	1.90065	0.928405	0.481156	0.907366	0.976241	1.74714	1.59007
chr11	18217446	18217621	chr11_18217446_18217621	1.76621	3.0043	2.10085	1.96586	0.922616	0.951137	0.922492	0.959495
chr11	18245629	18245729	chr11_18245629_18245729	1.65582	1.4758	1.07231	0.793907	0.29356	0.214773	0.115311	0.419779
chr11	18265427	18265603	chr11_18265427_18265603	0.940809	0.576482	0.261114	0.451083	1.05081	0.884718	0.851732	0.655905
chr11	18326377	18326500	chr11_18326377_18326500	1.25645	1.19983	0.871795	1.07575	0.954666	0.611143	0.937491	0.597247
chr11	18343340	18344205	chr11_18343340_18344205	6.91681	7.03775	3.75441	3.73243	7.2253	4.87274	3.99924	2.55993
chr11	18404973	18406161	chr11_18404973_18406161	2.38803	1.9022	1.46997	2.51716	1.78656	1.53216	2.01892	1.58124
chr11	18406183	18406243	chr11_18406183_18406243	1.65582	1.38356	0.255311	1.76424	1.07639	0.626421	1.92186	0.349816
chr11	18415738	18416359	chr11_18415738_18416359	6.93259	6.60959	2.88613	3.68615	7.54463	5.49037	4.47505	2.70389
chr11	18416964	18417039	chr11_18416964_18417039	3.97398	2.70562	1.02125	3.35205	2.54418	1.28864	1.84498	2.93845
chr11	18417343	18417951	chr11_18417343_18417951	9.53188	9.20855	4.25799	5.24483	11.2644	7.19737	6.05006	3.69378
chr11	18430351	18430423	chr11_18430351_18430423	0.766585	1.28107	0.212759	0.735099	0.570811	0.447444	0.640619	0
chr11	18430647	18430695	chr11_18430647_18430695	2.06978	1.53729	0.957418	2.48096	1.10085	1.23047	0	0.87454
chr11	18431996	18432340	chr11_18431996_18432340	1.60448	1.74285	0.979683	0.923147	1.33979	1.07699	1.00562	0.76268
chr11	18479042	18479256	chr11_18479042_18479256	1.08325	0.818928	0.501078	1.66943	0.631016	0.426535	0.646606	0.490396
chr11	18517377	18517432	chr11_18517377_18517432	0	0.335408	0.557043	0.240578	0.800617	0.390496	0.419314	0.190809
chr11	18547887	18548832	chr11_18547887_18548832	9.08804	9.33109	5.41422	6.38486	7.76302	5.54546	5.24698	4.009
chr11	18557965	18558002	chr11_18557965_18558002	0.298347	1.99432	2.07009	3.21854	0.793405	1.01582	1.24661	1.13454
chr11	18561928	18562013	chr11_18561928_18562013	1.55842	1.30217	1.26154	0	1.10517	0.884359	1.62793	0.493858
chr11	18600654	18601151	chr11_18600654_18601151	3.48711	3.93446	2.55825	2.7422	3.28409	2.89533	2.66817	2.59723
chr11	18609484	18609547	chr11_18609484_18609547	2.97873	2.04972	2.91784	1.89025	1.30471	1.70455	1.0982	1.49921
chr11	18609846	18610647	chr11_18609846_18610647	2.86651	2.47578	1.35784	1.8171	2.12932	1.58197	1.39641	0.995731
chr11	18610702	18610767	chr11_18610702_18610767	3.22673	1.27713	1.88538	0.407132	0.812935	1.23907	0.887011	1.13017
chr11	18655673	18656454	chr11_18655673_18656454	8.52293	7.216	4.982	5.74337	8.5512	6.42119	4.85755	4.21929
chr11	18672593	18673151	chr11_18672593_18673151	1.44415	1.05792	1.04321	1.04337	1.48884	0.875643	1.19858	1.39174
chr11	18680601	18680946	chr11_18680601_18680946	0.575938	0.828798	0.710432	0.421883	0.799844	0.560277	0.534778	0.304188
chr11	18688658	18688706	chr11_18688658_18688706	0.919902	0	1.27656	1.10265	0.305791	1.23047	0.960929	0.218635
chr11	18688782	18688850	chr11_18688782_18688850	1.46102	1.08514	0.675824	1.36209	0.77707	0.868567	0.847878	0.462992
chr11	18719900	18720487	chr11_18719900_18720487	2.03099	1.83846	1.4875	2.93038	2.04042	1.49097	2.08229	1.25147
chr11	18727360	18727675	chr11_18727360_18727675	0.700877	0.497788	0.437677	0.336045	0.5778	0.306819	0.475889	0.333158
chr11	18728565	18728608	chr11_18728565_18728608	0.77015	0.42901	0	0.615432	1.16059	0.749208	0.536332	0.488115
chr11	18735832	18735899	chr11_18735832_18735899	0	0	0	0	0.963927	0	0	0.313268
chr11	18742544	18743811	chr11_18742544_18743811	1.85578	1.89279	1.22114	0.919019	2.20112	1.67818	1.04663	1.31699
chr11	18749018	18749430	chr11_18749018_18749430	0.643038	0.604467	0.966713	0.128464	0.648397	0.61252	0.419823	0.203776
chr11	18749463	18749579	chr11_18749463_18749579	0.0951622	0.636119	0	0	0.253069	0.138862	0.0994064	0.180939
chr11	18753660	18753765	chr11_18753660_18753765	0.841053	0.966294	0.437677	1.00814	0.978532	0.818183	0.549102	0.499737
chr11	18758293	18758356	chr11_18758293_18758356	0.700877	0.732041	0.729461	0	1.02513	0.681819	0.366068	0.666316
chr11	18785832	18786116	chr11_18785832_18786116	1.24381	1.03929	0.916963	1.025	2.29473	1.58811	0.893258	0.849905
chr11	18789645	18789686	chr11_18789645_18789686	2.96163	2.02472	1.12088	3.22726	0	0.130959	0.562495	0.511926
chr11	18797156	18797624	chr11_18797156_18797624	1.72187	0.886896	0.752841	1.21574	1.61834	1.12435	1.05949	1.00908
chr11	18807602	18807892	chr11_18807602_18807892	0.342584	0.413477	0.211292	0.0456268	0.496015	0.296239	0.318101	0.398066
chr11	18813054	18813216	chr11_18813054_18813216	0.0681409	0.455492	0	0.980132	0.779202	0.265152	0.782979	0.388684
chr11	18813326	18813377	chr11_18813326_18813377	2.59737	0.361714	0	0	0.402925	0.210562	0.226101	0.617322
chr11	18820354	18820692	chr11_18820354_18820692	0	0	0	0	0.0521112	0.0317712	0	0.24839
chr11	18824244	18824607	chr11_18824244_18824607	0.699429	0.635242	0.464203	0.765475	0.444787	0.295831	0.285896	0.346925
chr11	18825060	18825138	chr11_18825060_18825138	1.69828	1.06428	0.785573	1.01783	1.16671	0.82605	0.887011	0.269089
chr11	18857946	18858228	chr11_18857946_18858228	1.68322	1.24291	1.79261	2.06453	1.3637	0.875847	1.14494	1.48858
chr11	18866440	18866561	chr11_18866440_18866561	0.821069	0.83852	0.886205	0.874828	0.776356	0.931866	0.285896	0.346925
chr11	18874821	18875134	chr11_18874821_18875134	1.02277	0.913531	0.636239	0.295918	1.0223	0.42886	0.957859	0.536459
chr11	18921772	18921827	chr11_18921772_18921827	1.20423	1.50934	1.67113	0.481156	0.373621	0.0976241	0.628972	1.14485
chr11	18955526	18955580	chr11_18955526_18955580	1.22654	1.02486	0	0	0.108726	0	0	0.194342
chr11	18955749	18956238	chr11_18955749_18956238	0.925545	0.433835	0.313266	0.270589	0.372203	0.329406	0.353716	0.364839
chr11	18978290	18978356	chr11_18978290_18978356	0.669019	0.559013	0	0.400963	0.266872	0.406767	0.524143	1.27206
chr11	19034885	19034963	chr11_19034885_19034963	1.13219	0.236506	0	0	0.752717	0.27535	0.29567	0.538178
chr11	19040597	19040737	chr11_19040597_19040737	2.75971	0.790605	0.765934	1.5122	1.38392	0.99716	1.97677	0.599685
chr11	19092819	19093216	chr11_19092819_19093216	3.36448	2.90419	1.04182	1.63314	3.03912	2.23158	1.65561	1.03094
chr11	19098502	19098774	chr11_19098502_19098774	0.811678	0.271286	0.45055	0.632401	0.647558	0.414543	0.381545	0.462992
chr11	19102219	19102301	chr11_19102219_19102301	0.673099	1.12484	1.12088	2.74317	1.1456	0.982193	0.703119	0.255963
chr11	19123719	19123825	chr11_19123719_19123825	0.937258	1.65331	1.01161	2.62139	0.470803	0.658502	1.08784	1.28706
chr11	19138489	19139362	chr11_19138489_19139362	4.76705	4.74393	3.7551	3.92558	5.06416	3.38889	3.77767	3.72656
chr11	19165447	19165515	chr11_19165447_19165515	2.75971	0.813858	0.45055	1.36209	0.388535	0.473764	0	0.154331
chr11	19167040	19167164	chr11_19167040_19167164	0.356091	0.446309	0.370613	1.60062	0.142045	0.259806	0	0.338532
chr11	19213509	19213690	chr11_19213509_19213690	2.0126	0.713437	1.2695	0.657934	0.681188	0.919608	0.764496	0.869708
chr11	19262214	19262869	chr11_19262214_19262869	7.81987	6.51997	3.74197	3.91903	7.78494	4.83649	4.33078	3.81326
chr11	19281259	19281543	chr11_19281259_19281543	0.544167	0.357257	0	0.698862	0.341108	0.340309	0.609039	0.221714
chr11	19333000	19333278	chr11_19333000_19333278	1.54861	1.19444	1.10206	1.2851	1.92187	1.00433	1.32733	0.792748
chr11	19366295	19366770	chr11_19366295_19366770	0.999304	0.563132	0.870746	0.807835	0.90231	0.621711	0.55835	0.706997
chr11	19367455	19367549	chr11_19367455_19367549	0.234869	0	0	0.140764	0.0624595	0.114241	0	0.781504
chr11	19407359	19407419	chr11_19407359_19407419	0.367961	0	0	0	0.14678	1.34233	0	0
chr11	19575290	19575545	chr11_19575290_19575545	0.909079	0.687258	0.36044	0.882119	0.713753	0.884359	0.723523	0.576168
chr11	19579171	19579463	chr11_19579171_19579463	0.45365	1.01082	0.577074	0.725029	0.85454	0.588419	0.710824	0.64692
chr11	19585672	19586021	chr11_19585672_19586021	0.695857	0.687154	0.263358	0.720355	0.98414	0.907708	0.759932	0.240561
chr11	19645904	19645995	chr11_19645904_19645995	1.33436	0.810876	0	0.581617	0.871001	0.649039	1.14044	0.461296
chr11	19733965	19734461	chr11_19733965_19734461	4.16181	3.86801	3.02668	5.38875	4.36197	2.46816	4.41717	3.61806
chr11	19764203	19764539	chr11_19764203_19764539	1.08417	0.768643	0.501505	0.354423	1.02222	0.559305	0.446145	0.312336
chr11	19798713	19798778	chr11_19798713_19798778	0.169828	2.27045	0.471344	0	0.587119	0.33042	0.177402	0.645814
chr11	19799265	19799315	chr11_19799265_19799315	1.54543	0.368949	1.83824	1.05854	1.17424	0.536932	0.922492	0.839558
chr11	19849303	19849379	chr11_19849303_19849379	1.59772	2.30593	0.201562	1.21872	1.69956	2.54336	1.82071	0.690426
chr11	19849606	19849664	chr11_19849606_19849664	0.380649	0.318059	0	0	0.860434	0	0	0
chr11	19888795	19888858	chr11_19888795_19888858	1.05132	1.02486	1.21577	0.420056	1.11832	0.681819	0.366068	1.33263
chr11	19925221	19925335	chr11_19925221_19925335	2.42079	1.6182	2.01562	1.39282	1.95706	1.46008	2.02301	1.74908
chr11	19926945	19927021	chr11_19926945_19927021	1.01673	0.728188	1.20937	0.348205	0.463515	0.211947	0.303451	0
chr11	19959912	19960042	chr11_19959912_19960042	0.934054	1.27713	0.824852	0.203566	1.44522	0.743445	0.887011	0.807268
chr11	20097317	20097444	chr11_20097317_20097444	0.608439	0.290511	0.482478	0	1.0864	0.169113	0.544778	0.495802
chr11	20132407	20132720	chr11_20132407_20132720	2.15134	1.56184	1.07671	1.56414	1.54752	1.1665	1.21574	1.1735
chr11	20134148	20134216	chr11_20134148_20134216	0.649342	1.22079	0	0.583755	0.863411	0.552725	0	0.925984
chr11	20149760	20150072	chr11_20149760_20150072	0.955283	1.15296	1.37475	1.61156	1.43016	0.894887	0.887011	0.336362
chr11	20153716	20154205	chr11_20153716_20154205	0.406337	0.679047	0.689184	0.595295	0.714389	0.428228	0.825338	0.343378
chr11	20180261	20180574	chr11_20180261_20180574	2.53928	1.35556	1.61507	1.64869	1.84764	1.80121	1.14206	1.27409
chr11	20254689	20254758	chr11_20254689_20254758	0	0.534708	0.66603	0	1.06362	0.466898	0.83559	0.304188
chr11	20260441	20260505	chr11_20260441_20260505	0.862408	0.720603	0.239354	0.413493	0.963243	0.503374	0.360348	0.327952
chr11	20375398	20375667	chr11_20375398_20375667	0.82073	0.377178	0.398627	0.196755	0.556563	0.459087	0.2572	0.702233
chr11	20376903	20377054	chr11_20376903_20377054	2.26625	2.99313	2.23186	1.22679	2.43013	1.52901	1.68003	1.529
chr11	20384967	20385048	chr11_20384967_20385048	0	0.227746	0	0.163355	0.217452	0.132576	0.28472	0.647807
chr11	20385090	20385668	chr11_20385090_20385668	0.630244	0.606404	0.265029	0.618093	0.741518	0.418027	0.718203	0.635479
chr11	20408550	20409832	chr11_20408550_20409832	2.29043	2.41025	1.52948	1.80621	2.74096	1.48683	2.20369	1.28521
chr11	20409895	20409934	chr11_20409895_20409934	2.26437	2.12855	3.53508	1.35711	1.12908	1.6521	1.77402	2.4218
chr11	20418920	20419044	chr11_20418920_20419044	0.534136	0.818233	0.247076	0.320124	1.4678	0.562913	0.0929931	0.677063
chr11	20532482	20532601	chr11_20532482_20532601	0.649342	1.08514	2.44584	1.77906	0.197351	0.270722	0.193801	0.264567
chr11	20539979	20540071	chr11_20539979_20540071	1.55983	1.10284	0.499522	1.58206	0.989169	0.758709	0	0.570352
chr11	20621382	20621548	chr11_20621382_20621548	4.38893	4.05621	1.75334	4.78257	4.22655	3.65502	3.33431	1.77015
chr11	20631747	20632087	chr11_20631747_20632087	1.10388	1.38356	0.405495	0.817257	1.51097	1.16862	1.1192	0.524724
chr11	20655740	20655835	chr11_20655740_20655835	0.813387	0.485459	0.967496	1.11426	1.23604	0.73475	0.242761	0.883746
chr11	20669635	20669766	chr11_20669635_20669766	1.34825	1.26738	0.233873	1.31308	1.03082	0.778757	1.40838	0.801105
chr11	20693551	20693646	chr11_20693551_20693646	0.464792	1.26219	0.644997	0.417846	0.741625	0.67823	0.849663	0.552341
chr11	20694328	20694457	chr11_20694328_20694457	0.855723	0.572014	0.593747	0	0.887506	0.957321	0.71511	0.32541
chr11	20729462	20729589	chr11_20729462_20729589	0.347679	0.726277	0.482478	0.520936	0.254264	0.211391	0.272389	1.32214
chr11	20776610	20776761	chr11_20776610_20776761	1.6083	1.58819	0.608689	0.876277	2.1774	1.52901	1.83276	0.833998
chr11	20777388	20777439	chr11_20777388_20777439	0.432895	1.266	0.600733	1.55668	0.74829	0.421123	0.226101	1.44042
chr11	20875955	20876003	chr11_20875955_20876003	0.919902	0.960804	0	0	0.36695	1.11861	0	0.87454
chr11	21120944	21121012	chr11_21120944_21121012	1.29868	0	0.225275	0	0.0863411	0.315843	0	0
chr11	21226865	21226969	chr11_21226865_21226969	0.318428	0.0886896	0.88377	0	0.987941	0.0516281	0.221753	0.403634
chr11	21311263	21311450	chr11_21311263_21311450	0.472249	0.246624	0.163836	0.212275	0.627935	0.344556	0.431647	0
chr11	21533368	21533654	chr11_21533368_21533654	1.23511	1.12878	0.856989	2.03566	1.47806	1.44559	1.7337	0.807268
chr11	21536008	21536088	chr11_21536008_21536088	1.65582	0.807075	0.574451	1.32318	1.61458	0.805399	1.58553	0.787086
chr11	21574576	21574838	chr11_21574576_21574838	0.421329	0.35205	0.116937	0.202012	0.380955	0.184442	0.176048	0.320442
chr11	21644666	21644881	chr11_21644666_21644881	2.05373	1.50154	1.85249	2.33864	1.59751	1.09884	1.01903	0.63455
chr11	21695963	21696608	chr11_21695963_21696608	2.34468	2.01635	1.61499	2.1335	1.93431	1.54836	1.14418	1.31791
chr11	21696727	21696807	chr11_21696727_21696807	1.37985	1.26826	0.191484	1.81937	1.13754	0.872515	0.720697	0.655905
chr11	21795869	21795981	chr11_21795869_21795981	0.492804	0.329419	0.410322	0.708845	0.786321	0.719106	0.92661	0.937007
chr11	21833109	21833580	chr11_21833109_21833580	0.609362	0.332916	0.422809	0.224744	0.48615	0.410394	0.514127	0.200531
chr11	21893314	21893388	chr11_21893314_21893388	1.04421	0.498579	0.207009	0	1.03143	0.580467	0.623305	0.283635
chr11	21913477	21913563	chr11_21913477_21913563	0	0.214505	1.42499	0.307716	0.341349	0.124868	0.134083	0.244058
chr11	21930894	21930989	chr11_21930894_21930989	0	0.291275	1.61249	0	0.185406	0.508673	0.728283	0.773277
chr11	22010183	22010234	chr11_22010183_22010234	1.29868	1.98943	0.300366	0.259447	0.402925	0.315843	0.678303	1.02887
chr11	22042813	22043316	chr11_22042813_22043316	0.636433	0.348411	0.335001	0.131529	0.291809	0.245516	0.137548	0.0417276
chr11	22089030	22089108	chr11_22089030_22089108	0.283047	0.354758	0.981967	0	0.526902	1.1014	0.29567	0.269089
chr11	22152205	22152434	chr11_22152205_22152434	0.43384	0.281948	0.401363	0.404465	0.47431	0.281362	0.553898	0.549929
chr11	22174467	22174543	chr11_22174467_22174543	0.435743	1.69911	0.403123	1.21872	0.772526	0.70649	0.910354	0
chr11	22213907	22214070	chr11_22213907_22214070	0.812674	1.18833	1.31572	0.487059	0.954519	0.559991	0.424459	0.643833
chr11	22214341	22214756	chr11_22214341_22214756	0.957584	0.666775	0.553687	0.510141	0.898364	0.232886	1.08365	0.834501
chr11	22258880	22259043	chr11_22258880_22259043	1.21901	1.30151	0.0939797	0.405883	0.522284	0.922338	0.495203	0.321917
chr11	22259087	22259145	chr11_22259087_22259145	0.951622	0.954178	0	0.912536	0.354296	0.833171	0.397626	0
chr11	22266663	22266809	chr11_22266663_22266809	2.11703	1.89528	0.629535	1.45006	1.20641	1.28717	1.73757	1.22196
chr11	22298245	22298368	chr11_22298245_22298368	0.807719	0.374948	0.871795	2.04393	0.334133	0.261918	0.843742	0.341284
chr11	22306374	22306841	chr11_22306374_22306841	0.567306	0.849293	0.295221	0.255002	0.446311	0.206955	0.518531	0.269665
chr11	22359124	22359553	chr11_22359124_22359553	1.9556	1.05353	0.49991	0.678553	1.10855	0.888629	0.430066	0.538178
chr11	22365049	22365203	chr11_22365049_22365203	0.0716807	0.479154	1.09419	0	0.381246	0.557852	0.224633	0.204438
chr11	22478610	22478794	chr11_22478610_22478794	1.43985	0.501289	0.333015	0.647207	0.670082	0.817071	0.689362	0.570352
chr11	22561660	22561768	chr11_22561660_22561768	1.73759	1.87891	1.13472	0.735099	2.01143	1.44176	1.60155	1.65191
chr11	22646644	22647640	chr11_22646644_22647640	6.14007	4.99155	3.90657	4.96856	5.2493	4.02699	3.72794	2.72899
chr11	22655075	22655153	chr11_22655075_22655153	0.707617	0.354758	0.58918	0.339276	1.09144	0.0688375	0.29567	1.61454
chr11	22656646	22657226	chr11_22656646_22657226	0.171292	0.492992	0.211292	0.410641	0.475769	0.222179	0.576557	0.343785
chr11	22657269	22657406	chr11_22657269_22657406	0.644603	0.94257	0	0.965823	0.449982	0.470306	0.925858	0.536214
chr11	22678843	22678901	chr11_22678843_22678901	0.380649	0.15903	0	0	0.911047	0	0.994064	0.723757
chr11	22692505	22692609	chr11_22692505_22692609	3.5027	2.48331	1.76754	3.81686	1.8912	2.78792	3.21542	1.71544
chr11	22696126	22696626	chr11_22696126_22696626	4.94539	4.13223	3.06374	3.25502	5.50131	4.82165	3.6669	3.16933
chr11	22701687	22701838	chr11_22701687_22701838	1.5352	0.671927	0.202896	0.876277	0.913729	0.746727	0.840017	0.486499
chr11	22702273	22702477	chr11_22702273_22702477	1.46102	1.22079	1.35165	1.36209	1.15121	0.973848	0.734828	1.02887
chr11	22724653	22724843	chr11_22724653_22724843	0.755288	0.631097	1.53187	1.39282	0.757075	0.254336	0.364141	1.49132
chr11	22733089	22733178	chr11_22733089_22733178	0.248063	0.518186	0.68848	0.594687	0.494764	0.361977	1.29563	0.471662
chr11	22752041	22752094	chr11_22752041_22752094	2.0828	0.348065	0	0.748969	1.4401	0.202616	0.870275	0.792036
chr11	22800243	22800309	chr11_22800243_22800309	1.50529	0.978273	0	0.601444	1.06749	0.732181	1.57243	1.11305
chr11	22809285	22809358	chr11_22809285_22809358	0.302433	0.252705	0.41969	0	0.402137	1.02973	0.315922	0
chr11	22850841	22851700	chr11_22850841_22851700	5.98846	4.66018	3.62013	3.7277	6.1856	4.02543	4.06745	2.65111
chr11	22897539	22897704	chr11_22897539_22897704	0.936627	1.11803	0.742724	0.962311	1.36995	1.56199	1.88691	0.44522
chr11	22937964	22938047	chr11_22937964_22938047	0.664989	1.66694	2.21475	1.59419	0.282949	0.323453	0.138929	0.12644
chr11	22942631	22942776	chr11_22942631_22942776	2.43615	1.46307	1.3734	1.46006	3.34051	1.48119	2.2267	1.23039
chr11	23032519	23032613	chr11_23032519_23032613	1.76151	1.37375	0.651859	0.844582	0.999352	0.913928	0.122672	0.893147
chr11	23042971	23043095	chr11_23042971_23043095	0.623159	0.371924	0.247076	0.426832	0.544506	0.736117	0.278979	0.169266
chr11	23134546	23135425	chr11_23134546_23135425	0.85397	0.724046	0.156847	0.587075	0.631204	0.604736	0.459147	0.393991
chr11	23412616	23413080	chr11_23412616_23413080	1.21332	0.993935	0.429187	1.05512	0.917374	0.76374	0.795251	0.768992
chr11	23516635	23516864	chr11_23516635_23516864	1.15691	0.765287	1.33788	0.982272	0.80761	0.539277	0.402835	0.366619
chr11	23517791	23517850	chr11_23517791_23517850	0	0.469003	0	1.56987	0.348291	0.364022	0.781773	1.06724
chr11	23521079	23521286	chr11_23521079_23521286	1.75981	2.36163	1.55407	1.02275	1.16289	1.76384	1.22553	0.861865
chr11	23561550	23561885	chr11_23561550_23561885	0.593131	0.826005	0.320092	0.592468	0.657223	0.384668	0.344213	0.375922
chr11	23561938	23562005	chr11_23561938_23562005	0.494276	1.10134	0.685911	0.987446	1.05156	0.801392	0.860533	1.09644
chr11	23706325	23706461	chr11_23706325_23706461	0.243503	0.203464	1.12637	0	0.0863411	0.0789607	0.169576	0
chr11	23808660	23808771	chr11_23808660_23808771	1.59118	0.914062	0.276012	0.357616	1.03143	0.919074	0.415537	0.661814
chr11	23808883	23808933	chr11_23808883_23808933	0.662329	1.66027	0	0.264636	0.176136	0	0	0.419779
chr11	23819275	23819466	chr11_23819275_23819466	1.61826	1.35217	0.64162	0.692763	1.24494	0.646568	0.664097	0.879119
chr11	23855993	23856109	chr11_23855993_23856109	0.761298	0.556604	1.71675	1.82507	0.885741	0.370298	0.795251	0.814227
chr11	23856143	23856188	chr11_23856143_23856188	0	0.819886	2.38291	1.76424	0.456648	0	0.768743	0.466421
chr11	24089811	24089869	chr11_24089811_24089869	0.570973	0.15903	0	0	0.911047	0.555447	1.5905	1.80939
chr11	24100451	24100516	chr11_24100451_24100516	0.509484	0.567613	0.707016	1.01783	0.632283	1.23907	0.354804	0.161454
chr11	24146417	24146545	chr11_24146417_24146545	1.8973	1.00884	0.598386	0.723613	0.825637	0.838957	0.450435	0.327952
chr11	24146624	24146666	chr11_24146624_24146666	0	0.439225	2.18838	0.630085	0.978532	0.511364	0	0.499737
chr11	24177478	24177607	chr11_24177478_24177607	0.855723	0.357509	0.118749	0.410288	0.933019	1.16543	0	0.244058
chr11	24256785	24256923	chr11_24256785_24256923	0.319966	0.601547	0.555025	0.671177	0.765808	0.466898	0.083559	0.380235
chr11	24324033	24324144	chr11_24324033_24324144	1.19339	0.332386	0.690031	0	0.952086	0.193489	0.415537	0
chr11	24408277	24408326	chr11_24408277_24408326	0.450564	0.188239	0.625252	0.540073	1.01847	0.328734	0	0.642519
chr11	24449703	24449795	chr11_24449703_24449795	0.119987	0.802063	1.33206	0.287647	0.223361	0.0583622	0.626693	0.570352
chr11	24458841	24458886	chr11_24458841_24458886	1.47184	1.22983	0	2.35232	0.71759	0.477273	3.33122	0.466421
chr11	24479281	24479350	chr11_24479281_24479350	1.11988	0.534708	1.33206	0	0.425449	1.24506	0.334236	0.608376
chr11	24479624	24479947	chr11_24479624_24479947	1.9822	0.970918	0.37941	0.409653	0.836145	0.781295	0.785403	0.48736
chr11	24518074	24518987	chr11_24518074_24518987	1.9587	2.25289	1.79529	1.86955	1.91312	1.22912	1.93238	1.35635
chr11	24530828	24530883	chr11_24530828_24530883	2.00706	1.84474	0.278522	2.1652	1.12086	0.878617	1.4676	0.954044
chr11	24657339	24657555	chr11_24657339_24657555	0.35774	0.725941	0.425519	0.673841	0.978532	0.571734	0.587234	0.534441
chr11	24657629	24657950	chr11_24657629_24657950	0.928499	0.574687	0.0477218	0.453425	0.429823	0.401445	0.0718451	0.490396
chr11	24700710	24700805	chr11_24700710_24700805	0.813387	1.1651	1.28999	0.835691	0.278109	0.113038	0.485522	0.662809
chr11	24738078	24738195	chr11_24738078_24738195	0.188698	0.946022	0.654645	0.678553	0.87817	0.458917	0.29567	0.538178
chr11	24780274	24780343	chr11_24780274_24780343	0.959897	1.87148	0	0.38353	0.467994	0.62253	0.334236	0.304188
chr11	24789023	24789139	chr11_24789023_24789139	0.380649	1.11321	0.264115	0.912536	0.531444	0.601735	0.198813	0.361879
chr11	24794925	24795075	chr11_24794925_24795075	0.588737	0.491932	0.816996	1.58781	0.684973	0.680114	0.614994	0.419779
chr11	24795084	24795210	chr11_24795084_24795210	1.05132	0.292816	0.607884	0.210028	0.326177	0.298296	0.366068	0.583027
chr11	24801447	24801577	chr11_24801447_24801577	1.10388	1.48999	0.235672	0.407132	0.700027	0.66084	0.620908	0.484361
chr11	24842848	24842989	chr11_24842848_24842989	0.704606	0.981247	1.08643	1.50148	0.582956	0.228482	0.0817812	0.372145
chr11	24850230	24850421	chr11_24850230_24850421	0.404564	0.144875	0.240608	0.138553	0.476458	0.224893	0.422607	0.32967
chr11	24850538	24851087	chr11_24850538_24851087	0.482571	0.487227	0.279029	0.506134	0.326177	0.215164	0.252047	0.497006
chr11	24907267	24907375	chr11_24907267_24907375	0.102211	0.17081	0.425519	0	0.761081	0.298296	0.427079	0.777369
chr11	24925218	24925270	chr11_24925218_24925270	2.12285	2.12855	0	2.03566	0.677446	0.413025	0.665258	0.807268
chr11	24925331	24925390	chr11_24925331_24925390	0.561296	1.25067	1.81747	2.24267	0.895606	1.36508	2.14987	1.42298
chr11	24984925	24985005	chr11_24984925_24985005	0.275971	1.03767	0.765934	0.661589	1.28432	0.268466	1.44139	0.393543
chr11	25152730	25152785	chr11_25152730_25152785	1.20423	1.67704	0.557043	0.962311	0.907366	1.17149	0.419314	1.33566
chr11	25233578	25233680	chr11_25233578_25233680	0.86579	1.08514	0.150183	0.38917	0.575607	0.631685	0.565252	0.411548
chr11	25456729	25457262	chr11_25456729_25457262	0.890562	0.847959	0.517329	0.446852	0.804122	0.634648	0.670667	0.393789
chr11	25508948	25509048	chr11_25508948_25509048	0.551941	1.4758	0.612747	0.529271	0.528408	0.322159	0.922492	0.314834
chr11	25549467	25549616	chr11_25549467_25549616	0.592688	0.247617	0.61686	0.355216	0.49255	0.324322	1.23824	0.0704327
chr11	25549659	25549724	chr11_25549659_25549724	0.339656	0	1.17836	0	0.722609	0.82605	0.709609	0.161454
chr11	25575539	25575704	chr11_25575539_25575704	1.33804	0.894421	1.11409	0.801926	0.160123	0.325414	0.139771	0.254412
chr11	25756269	25756363	chr11_25756269_25756363	1.17434	0.490623	0.325929	0.844582	0.874433	0.913928	0.858702	0.558217
chr11	25788325	25788476	chr11_25788325_25788476	0.657943	0.42759	0.608689	0.963904	0.56379	0.640052	1.06911	1.807
chr11	25860930	25861022	chr11_25860930_25861022	0.599936	1.50387	0.333015	0.862942	1.24444	1.45906	1.37872	0.228141
chr11	25949719	25949869	chr11_25949719_25949869	0.662329	0.491932	1.42974	0.793907	0.489266	0.39375	0.768743	0.839558
chr11	26003649	26003860	chr11_26003649_26003860	1.62182	1.04914	0.435602	0.940648	1.43302	0.585282	0.49185	0.945001
chr11	26039564	26040204	chr11_26039564_26040204	1.62133	1.62856	1.60367	1.5506	0.564185	0.595659	0.468453	0.34435
chr11	26089342	26089429	chr11_26089342_26089429	0	0	0.704307	0.608358	0	0	0	0
chr11	26156641	26156782	chr11_26156641_26156782	1.87895	1.43916	1.41236	1.40764	0.936893	1.02817	0.899593	0.967576
chr11	26166083	26166125	chr11_26166083_26166125	0	1.09806	0	2.83538	0.419371	0.255682	0.549102	0
chr11	26215357	26215415	chr11_26215357_26215415	0.761298	0.636119	1.32058	1.3688	0.80982	0.370298	0.596439	1.08564
chr11	26240106	26240175	chr11_26240106_26240175	1.75981	0.802063	0.88804	1.15059	0.212724	0.155633	1.00271	0
chr11	26241361	26241651	chr11_26241361_26241651	0.609038	1.01779	1.63751	1.50569	0.101227	0.0740596	0.198813	0.144751
chr11	26248926	26249010	chr11_26248926_26249010	1.05132	0.988256	0.364731	1.41769	0.419371	1.21449	0.823653	0
chr11	26298343	26298620	chr11_26298343_26298620	0.278959	0.799167	0.829532	0.286609	0.466304	0.271374	0.291401	0.0757724
chr11	26306183	26306630	chr11_26306183_26306630	0.839642	0.70158	0.61686	0.799235	0.801214	0.612607	0.722309	0.399119
chr11	26308176	26308253	chr11_26308176_26308253	0.573445	0.83852	0.99472	1.37473	1.02937	1.1157	0.898531	0
chr11	26318855	26319003	chr11_26318855_26319003	1.04421	0.498579	0.310514	0.536423	1.1306	0.689305	1.71409	0.709086
chr11	26353458	26353980	chr11_26353458_26353980	7.35921	4.77089	3.28677	4.71477	5.52815	4.00128	3.73326	3.98066
chr11	26442053	26442128	chr11_26442053_26442128	1.03029	1.35281	2.24674	2.46993	0.665402	0.357955	0.307497	1.39926
chr11	26463854	26463912	chr11_26463854_26463912	0.570973	0.636119	1.32058	0.912536	0	0	0	0.361879
chr11	26528023	26528067	chr11_26528023_26528067	3.01059	1.67704	1.39261	1.20289	0.266872	0.732181	1.8345	0
chr11	26544579	26544693	chr11_26544579_26544693	1.35564	1.21365	0	0.232136	0.927031	0.753589	1.2138	0
chr11	26605223	26605292	chr11_26605223_26605292	1.27986	1.06942	1.33206	0.958825	0.893443	0.155633	0.668472	0.152094
chr11	26671256	26671788	chr11_26671256_26671788	1.43173	1.02293	0.835041	1.01974	1.06498	0.908344	0.823653	0.512888
chr11	26697650	26697923	chr11_26697650_26697923	1.86002	0.574371	1.40281	0.678553	1.9033	0.767046	2.32312	0.922592
chr11	26719882	26720101	chr11_26719882_26720101	2.6715	1.13717	1.53886	1.20838	1.52812	1.47105	1.63226	0.91048
chr11	26775364	26775656	chr11_26775364_26775656	0.982909	0.568585	0.681996	0.271886	0.44235	0.514867	0.197451	0.43128
chr11	26815175	26815317	chr11_26815175_26815317	1.47703	0.779469	0.431512	0.372726	0.227405	0.226873	0.16241	0.221714
chr11	26891540	26891596	chr11_26891540_26891596	0	0	1.36774	1.89025	0	0.0958808	0	0
chr11	26904031	26904349	chr11_26904031_26904349	2.63821	1.53729	1.15613	1.41472	1.72628	1.62093	0.906537	1.05605
chr11	26927036	26927145	chr11_26927036_26927145	1.01274	0.423106	0	0	0.296253	0.0985197	0.211581	0
chr11	26932218	26932489	chr11_26932218_26932489	1.22201	1.83794	0.847898	1.22064	0.74744	0.39626	0.765906	0.116175
chr11	26986888	26987439	chr11_26986888_26987439	0.420717	0.703078	0.0834048	0.312184	0.431549	0.194894	0.251132	0.076185
chr11	26999793	26999845	chr11_26999793_26999845	2.33514	0	0.29459	0.508915	1.12908	1.34233	1.77402	0.403634
chr11	27015500	27015917	chr11_27015500_27015917	1.16477	0.86265	1.10206	1.26924	1.09821	0.939954	0.63601	0.427833
chr11	27076749	27077088	chr11_27076749_27077088	4.33086	2.96574	2.48533	3.35673	2.41602	2.21742	1.66674	2.07413
chr11	27111425	27111603	chr11_27111425_27111603	120.931	114.208	131.844	115.592	105.583	123.826	122.632	136.959
chr11	27146564	27146650	chr11_27146564_27146650	1.5403	0.750768	1.42499	0.769289	1.09232	0.062434	1.07266	0.488115
chr11	27180328	27180575	chr11_27180328_27180575	2.1005	1.0456	1.24038	1.44639	1.44997	1.17386	1.30717	1.06219
chr11	27195285	27195966	chr11_27195285_27195966	4.61977	4.56445	2.51937	2.6619	2.34503	2.01054	1.761	0.878393
chr11	27196453	27196535	chr11_27196453_27196535	0.942338	1.57478	0.56044	0.322726	1.7184	1.24411	0.562495	0.89587
chr11	27222969	27223399	chr11_27222969_27223399	2.7212	3.32483	2.27999	1.81552	1.61117	1.23619	0.938582	0.927419
chr11	27223653	27223775	chr11_27223653_27223775	0.452411	1.05846	1.0045	1.5184	1.13093	1.18829	1.70132	0.946224
chr11	27226783	27227146	chr11_27226783_27227146	3.01059	4.14178	2.40541	2.58803	1.7468	1.2277	1.01652	1.01186
chr11	27302152	27302247	chr11_27302152_27302247	0	0.194184	0	0	0	0.226077	0	0
chr11	27318086	27318383	chr11_27318086_27318383	0.706187	0.465844	0.412624	0.400963	0.652355	0.506199	0.621206	0.247345
chr11	27384461	27385142	chr11_27384461_27385142	4.06864	3.77888	2.11447	3.6334	3.93137	2.54668	2.74309	2.40402
chr11	27417126	27417802	chr11_27417126_27417802	5.20915	4.47541	3.37646	3.89515	3.42197	3.08974	2.78044	2.45285
chr11	27418017	27418057	chr11_27418017_27418057	3.03568	0.922372	6.12747	0.661589	0.587119	0.805399	0.576557	1.31181
chr11	27418124	27418161	chr11_27418124_27418161	3.28181	1.49574	5.79626	0	1.19011	1.45117	3.11653	1.70181
chr11	27423442	27423485	chr11_27423442_27423485	0	0.42901	1.42499	0	0	0	0	0
chr11	27438439	27438570	chr11_27438439_27438570	2.35944	1.90107	0.35081	1.01006	1.2325	1.22962	1.23234	1.5221
chr11	27469909	27469968	chr11_27469909_27469968	0.748395	0.625337	0.519277	0.89707	0.945362	0.546033	0.781773	1.06724
chr11	27477763	27478281	chr11_27477763_27478281	1.19339	1.104	1.47864	1.17502	0.549716	0.373158	0.578783	0.222856
chr11	27494090	27494764	chr11_27494090_27494764	8.90967	8.2384	5.1138	5.14351	6.69438	5.79154	5.2181	4.04832
chr11	27507604	27507685	chr11_27507604_27507685	0.272563	0.910985	0	0.980132	0.652355	0.397728	0.569439	0
chr11	27517415	27517465	chr11_27517415_27517465	0.441553	0.922372	0	1.32318	0.821967	0	0.461246	1.46923
chr11	27520775	27520924	chr11_27520775_27520924	0.222258	0.495233	0.20562	0.266412	0.728974	0.25225	0.309561	0.0704327
chr11	27527880	27528686	chr11_27527880_27528686	6.77942	5.61892	3.07894	3.43107	5.87848	3.8438	3.60527	3.41136
chr11	27535776	27535964	chr11_27535776_27535964	0.939474	0.883122	0.325929	0.492673	0.390372	0.0285602	0.122672	0.446574
chr11	27536234	27536449	chr11_27536234_27536449	1.43761	1.15833	0.712497	0.307716	0.587119	0.399578	0.429066	0.292869
chr11	27545909	27545980	chr11_27545909_27545980	1.55476	1.29912	0.431512	0.372726	0.950968	0.378121	0.487231	1.4781
chr11	27687112	27687436	chr11_27687112_27687436	0.81769	1.13873	0.378239	0.367549	0.896988	0.729168	0.3559	0.485856
chr11	27720592	27720932	chr11_27720592_27720932	1.55842	1.30217	0.810989	1.08968	1.61458	1.42129	1.18703	1.54331
chr11	27722477	27722797	chr11_27722477_27722797	2.72521	2.30593	1.34038	2.27421	1.91731	1.82893	1.87381	1.60697
chr11	27723052	27723268	chr11_27723052_27723268	2.09533	3.15998	1.13472	1.59271	3.15305	1.41691	1.97524	2.04059
chr11	27727521	27727664	chr11_27727521_27727664	1.85267	1.29003	0.749866	0.27759	0.841675	0.563216	0.403187	0.36694
chr11	27739913	27740976	chr11_27739913_27740976	2.86615	2.45561	1.84458	2.63889	2.28386	1.85881	1.73564	1.50062
chr11	27742183	27742282	chr11_27742183_27742282	2.67608	1.58387	0.928405	0.534617	2.66872	1.24742	1.63067	1.59007
chr11	27818271	27818329	chr11_27818271_27818329	0.570973	0.954178	0.792346	0	1.06289	1.11089	0	0.542818
chr11	27827862	27827961	chr11_27827862_27827961	1.67255	0.465844	0.154734	0.400963	1.06749	0.976241	1.51419	0.636029
chr11	27895183	27895486	chr11_27895183_27895486	0.801499	0.882798	0.960577	0.524031	0.193769	0.354411	0.608905	0.138541
chr11	27895501	27895594	chr11_27895501_27895594	1.18697	0.694258	0.494151	0.711386	0.220959	0.461877	0.619954	0.338532
chr11	28119729	28119779	chr11_28119729_28119779	2.64932	0.553423	0	1.05854	0.29356	0.322159	0.922492	0.419779
chr11	28129282	28130128	chr11_28129282_28130128	7.28092	7.46838	4.87083	5.09877	7.88378	5.23604	4.72968	3.94473
chr11	28131746	28131934	chr11_28131746_28131934	5.51941	5.69123	3.66671	4.01176	5.18414	4.3126	2.69878	3.40512
chr11	28441824	28441924	chr11_28441824_28441924	0.551941	0.368949	0.306374	1.05854	0.352272	0.644319	0	0.839558
chr11	28505365	28505426	chr11_28505365_28505426	1.62868	0.604834	0.502252	0.433829	0.336872	0.352087	0.756141	0.516122
chr11	28526944	28527004	chr11_28526944_28527004	2.39174	1.38356	1.53187	0.882119	0.538193	0.805399	0.576557	1.39926
chr11	28678764	28678808	chr11_28678764_28678808	0.250882	0.62889	2.08891	0.601444	0.266872	0.36609	0.524143	0
chr11	28696047	28696144	chr11_28696047_28696144	0.341407	0.760719	1.57925	0.54564	1.02897	1.4392	1.78317	0.432762
chr11	28698017	28698232	chr11_28698017_28698232	0.77015	0.815119	0.569998	0.123086	0.51885	0.374604	0.214533	0.585738
chr11	28719740	28719834	chr11_28719740_28719834	0.117434	0.490623	0.162965	0.844582	0.343527	0.171361	0	0.111643
chr11	28720097	28720239	chr11_28720097_28720239	1.39929	1.62389	0.755146	1.4909	1.21972	1.20999	0.974463	1.10857
chr11	28723744	28723870	chr11_28723744_28723870	1.48936	0.512429	0	0.735099	0.838742	0.340909	1.00669	0.832895
chr11	28925434	28925492	chr11_28925434_28925492	0.761298	1.43127	2.37704	0.228134	0.101227	0.277724	0	0.542818
chr11	29005362	29005630	chr11_29005362_29005630	2.05948	2.03059	1.08603	1.82678	0.525779	0.420731	0.430267	0.469902
chr11	29181206	29181393	chr11_29181206_29181393	2.95156	1.72636	1.06494	2.12275	2.9042	1.5505	1.23328	1.62749
chr11	29282599	29282954	chr11_29282599_29282954	1.3371	1.1692	1.72605	1.41636	0.686351	0.423496	0.487231	1.4781
chr11	29293688	29293862	chr11_29293688_29293862	1.45915	1.5903	1.76077	1.06463	0.40491	0.524589	1.32542	0.96501
chr11	29303857	29303951	chr11_29303857_29303951	0.469737	0.883122	1.46668	1.5484	0.936893	0.514084	1.10405	1.00479
chr11	29350605	29350793	chr11_29350605_29350793	0.234869	0.686873	0.244447	0.351909	0.921278	0.599765	0.920038	0.33493
chr11	29355906	29356049	chr11_29355906_29356049	1.3895	0.387009	1.92823	0.55518	0.636388	0.82605	0.725736	0.880656
chr11	29365244	29365707	chr11_29365244_29365707	1.09673	1.07577	0.4632	0.51441	1.14761	0.892955	0.498106	0.611989
chr11	29540405	29540630	chr11_29540405_29540630	0.883106	0.778892	0.544664	1.70543	1.14814	0.71591	0.717493	0.373137
chr11	29549312	29549444	chr11_29549312_29549444	1.25441	1.74692	0.348152	1.10265	1.64571	0.772857	1.04829	0.636029
chr11	29624172	29624332	chr11_29624172_29624332	2.13877	0.98002	1.43613	0.909685	0.880679	1.07386	1.36932	0.918267
chr11	29679372	29679505	chr11_29679372_29679505	1.07898	1.87248	0.345534	0.198974	0.640093	0.767046	1.64731	0.631247
chr11	29866086	29866151	chr11_29866086_29866151	0.679312	1.41903	0.235672	0.203566	0.0903261	0.082605	0	0.322907
chr11	29866336	29866665	chr11_29866336_29866665	1.30855	1.20553	1.11747	1.24676	0.562136	0.326403	0.245343	0.893147
chr11	29866688	29866726	chr11_29866688_29866726	1.16198	1.69911	1.61249	0	0.540768	1.97817	0.606902	1.10468
chr11	29983941	29984041	chr11_29983941_29984041	1.43505	0.461186	0.919121	0.264636	0.616475	1.18125	1.38374	0.314834
chr11	30006982	30007077	chr11_30006982_30007077	0.232396	0	1.28999	0.278564	0	0.113038	0	0.220936
chr11	30007592	30007660	chr11_30007592_30007660	1.94803	0.406929	0	0.38917	0.0431705	0	0	0.308661
chr11	30022641	30022806	chr11_30022641_30022806	1.60565	1.11803	0.464203	1.84443	0.462579	0.48812	0.838629	0.381617
chr11	30038326	30038665	chr11_30038326_30038665	3.48423	3.64595	1.67195	2.73223	3.47249	2.75594	2.58515	2.32179
chr11	30068193	30068463	chr11_30068193_30068463	0.81769	0.854048	0.737566	0.931125	0.848061	0.755683	0.854159	0.466421
chr11	30132375	30132493	chr11_30132375_30132493	0.467747	0.312668	0.259639	0.560669	0.746338	0.455027	0.586329	0.266809
chr11	30152458	30152544	chr11_30152458_30152544	1.15523	1.71604	0.534373	1.07701	0.819236	0.749208	0.670415	0.610144
chr11	30153247	30153400	chr11_30153247_30153400	2.30877	3.13486	2.7033	1.81613	1.95706	1.19318	2.18564	2.33211
chr11	30153546	30153656	chr11_30153546_30153656	0.200706	0.167704	0.278522	0.601444	0	0.146436	0.104829	0.286213
chr11	30164790	30164897	chr11_30164790_30164897	1.13483	0.431015	0.429496	0.618307	1.09742	1.10397	2.90973	0.490396
chr11	30193317	30193452	chr11_30193317_30193452	1.063	1.29815	2.04249	1.66622	1.02202	0.835228	1.53749	0.621895
chr11	30218247	30218584	chr11_30218247_30218584	0.720635	1.01269	0.45456	0.667478	1.00176	0.828501	0.58169	0.373691
chr11	30237366	30237420	chr11_30237366_30237420	2.04423	0.341619	1.70208	0	0.108726	0	0.427079	0
chr11	30250178	30250255	chr11_30250178_30250255	0.716807	0.958309	0.99472	0.515524	0.953116	0.767046	1.19804	0.408876
chr11	30251598	30251879	chr11_30251598_30251879	2.08206	2.72444	1.4719	1.45973	1.05514	0.726101	1.14901	1.49388
chr11	30255231	30255295	chr11_30255231_30255295	0.344963	0.864724	0	0	0.917374	0.419478	0	0.491929
chr11	30260603	30260664	chr11_30260603_30260664	0	2.11692	2.51126	0	0.433121	0.264065	0.756141	0.516122
chr11	30262821	30262952	chr11_30262821_30262952	1.68532	0.915331	0.233873	0.808048	1.63587	1.14764	1.23234	1.20166
chr11	30344424	30345141	chr11_30344424_30345141	7.12828	6.76663	3.69614	4.63205	6.24787	4.83015	4.14928	3.73235
chr11	30355091	30355186	chr11_30355091_30355186	0.464792	0.776734	0	0.696409	1.97767	0.67823	1.09242	0.883746
chr11	30391839	30391957	chr11_30391839_30391957	0.561296	0.156334	1.16837	1.68201	0	0	0	0
chr11	30448392	30448560	chr11_30448392_30448560	0.131415	0	0.911826	0.157521	0.227159	0.191762	0.205913	0
chr11	30510066	30510448	chr11_30510066_30510448	1.35818	1.13486	0.521316	0.554211	0.753111	0.449786	0.422607	0.796701
chr11	30575369	30575491	chr11_30575369_30575491	1.44771	0.680438	0.627815	0.216914	0.673744	0.440109	0.756141	1.03224
chr11	30588864	30588913	chr11_30588864_30588913	0.450564	0.752957	1.2505	1.08015	0.898652	0.657468	0.470659	0.428346
chr11	30607430	30607550	chr11_30607430_30607550	0.919902	1.0761	0.255311	1.21291	1.44334	0.71591	0.960929	1.1369
chr11	30607595	30607654	chr11_30607595_30607654	0.374197	0.469003	0.519277	2.46694	0.796094	0.364022	0.390886	0.889363
chr11	30607836	30608508	chr11_30607836_30608508	1.1006	1.08434	0.866235	1.69335	1.33675	0.942828	1.44139	1.23373
chr11	30673959	30674213	chr11_30673959_30674213	0.0869198	0.108942	0	0.57303	0.0577874	0	0	0
chr11	30695434	30695741	chr11_30695434_30695741	2.08551	1.47219	1.09776	1.76711	2.09412	1.55658	1.50243	1.12807
chr11	30723321	30723409	chr11_30723321_30723409	0.501765	0.943335	0	0.601444	0.833977	0.915226	0.393107	0.715533
chr11	30731941	30732024	chr11_30731941_30732024	1.86197	0.666775	0.553687	1.27535	0.884216	1.22912	0.972506	0.252879
chr11	30774240	30774308	chr11_30774240_30774308	1.62336	0.271286	0	0	0.431705	0.236882	0	0.308661
chr11	30808305	30808560	chr11_30808305_30808560	0.476184	0.325543	0.540659	0.207557	0.391413	0.336899	0.587862	1.02887
chr11	30841959	30842015	chr11_30841959_30842015	0.197122	0	1.64129	0.236282	0.157264	0.191762	0	0
chr11	30932921	30933035	chr11_30932921_30933035	0.387327	0.323639	0.134374	0.464273	0.540768	0.518093	1.0115	1.2888
chr11	30935742	30935971	chr11_30935742_30935971	1.63895	1.53057	1.60545	1.84898	1.76905	1.21924	1.35957	0.824894
chr11	30939360	30939646	chr11_30939360_30939646	0.463167	0.41926	0.321371	0.138795	0.554274	0.375477	0.161275	0.256858
chr11	30982066	30982189	chr11_30982066_30982189	1.07696	0.899875	0	1.39848	0.978532	1.09133	1.03124	0.682568
chr11	31014086	31014303	chr11_31014086_31014303	0.15261	0.552573	1.55305	0.670735	0.338202	0.420638	0.265695	0.386893
chr11	31128533	31128812	chr11_31128533_31128812	1.66176	1.38852	0.658868	0.33198	1.0101	0.654326	0.785275	0.376146
chr11	31136220	31136286	chr11_31136220_31136286	0.669019	0	1.39261	0	0.222394	0.0813534	0.349429	0.318015
chr11	31255130	31255272	chr11_31255130_31255272	1.0106	1.68885	0.323634	0.372726	0.454811	0.52937	0.649642	0.443429
chr11	31257760	31257846	chr11_31257760_31257846	0.77015	1.39428	0.712497	0	0.512023	0.561906	0.536332	0.488115
chr11	31261988	31262100	chr11_31261988_31262100	1.57697	0.411773	0.273548	1.18141	1.33675	0.814987	1.02957	0.655905
chr11	31268106	31268407	chr11_31268106_31268407	1.98039	1.83862	0.916067	2.11005	0.497394	0.410281	0.114928	0.278923
chr11	31305333	31305405	chr11_31305333_31305405	0	0	0	0.183775	0.0815444	0.745739	0	0
chr11	31362638	31362742	chr11_31362638_31362742	1.91057	0.975586	0.441885	0.508915	0.846807	0.722794	0.443506	0.201817
chr11	31391046	31391729	chr11_31391046_31391729	5.20425	4.68614	3.09514	3.25467	4.46142	3.25461	3.03895	2.84258
chr11	31509530	31509585	chr11_31509530_31509585	0	0	0	1.44347	1.12086	0.585744	0.628972	0.763235
chr11	31530929	31531773	chr11_31530929_31531773	6.60498	6.30579	4.06562	5.18924	5.77728	4.24329	4.52229	3.48158
chr11	31582513	31582634	chr11_31582513_31582634	0.27369	0.990978	0.633003	1.31224	0.485223	0.266247	0.190597	0.173462
chr11	31662325	31662437	chr11_31662325_31662437	0.591365	0.741192	0.136774	0.472564	0.471792	0.767046	1.75026	1.49921
chr11	31663238	31663290	chr11_31663238_31663290	0.636855	0	0.58918	1.27229	1.41134	0.413025	0.443506	0
chr11	31778906	31779035	chr11_31778906_31779035	0.599006	0.42901	0.949996	1.43601	0.500645	0.166491	0	0
chr11	31783300	31783365	chr11_31783300_31783365	1.1888	0.283807	0.471344	2.03566	0.541956	0.247815	0.354804	0.968721
chr11	31832011	31832090	chr11_31832011_31832090	3.63303	3.73619	1.93907	4.01978	3.64163	1.97102	4.67084	2.52399
chr11	31832562	31833054	chr11_31832562_31833054	15.7729	15.2791	10.2436	10.3272	15.0539	10.6623	9.18742	7.35893
chr11	31833437	31833744	chr11_31833437_31833744	6.54419	6.73001	3.84215	5.12893	5.37396	4.09258	4.09412	3.6235
chr11	31838034	31838131	chr11_31838034_31838131	1.47943	1.61653	2.21094	1.50051	1.69478	1.49455	0.237756	1.1901
chr11	31892483	31892984	chr11_31892483_31892984	1.14575	0.938941	1.07017	0.501804	1.11916	0.696619	0.690488	0.963565
chr11	31896238	31896588	chr11_31896238_31896588	1.10388	0.685191	0.700283	0.831712	0.55357	0.260796	0.59303	0.449763
chr11	31908856	31908974	chr11_31908856_31908974	0.935493	0.938005	0.778916	0.784936	0.995118	0.819049	0.586329	0.533618
chr11	31979639	31980007	chr11_31979639_31980007	2.45974	1.57906	0.832537	1.33037	1.72307	1.37151	1.59807	1.02663
chr11	32008027	32008095	chr11_32008027_32008095	0.974014	1.899	0.45055	0.77834	0.949752	0.394803	1.01745	0.771653
chr11	32028466	32028615	chr11_32028466_32028615	1.33355	0.619042	0.82248	1.06565	1.18212	0.75675	0.309561	0.704327
chr11	32071936	32072298	chr11_32071936_32072298	0.975807	0.866316	0.550118	0.365519	0.300047	0.430139	0.382248	0.405864
chr11	32073821	32073969	chr11_32073821_32073969	0.372933	0.623224	0.621028	0.44702	0.85291	0.47163	0.545392	0.283635
chr11	32091068	32091135	chr11_32091068_32091135	2.63614	0.688337	0.914548	0.789957	1.05156	0.96167	0.344213	0.469902
chr11	32093478	32093629	chr11_32093478_32093629	0.804152	0.305421	0.913034	1.13916	1.03038	0.604493	0.534556	1.0425
chr11	32112318	32113453	chr11_32112318_32113453	1.32271	1.03208	0.917771	1.39895	1.13803	0.771101	1.01596	0.924624
chr11	32134863	32135041	chr11_32134863_32135041	4.52716	2.69457	3.09816	2.82476	2.37487	1.47807	1.36042	1.23811
chr11	32163624	32163676	chr11_32163624_32163676	1.06143	1.06428	0.58918	0.254457	1.18553	0.722794	0.887011	1.41272
chr11	32195058	32195355	chr11_32195058_32195355	1.56105	1.27331	1.08314	1.29199	1.4332	0.795455	1.35889	0.812704
chr11	32197887	32198027	chr11_32197887_32198027	1.57697	2.10828	0.656515	0.756102	1.69845	1.18892	0.823653	0.599685
chr11	32210453	32210604	chr11_32210453_32210604	0.877257	0.794095	1.21738	0.613394	1.01093	0.853403	1.06911	0.694999
chr11	32219748	32219882	chr11_32219748_32219882	2.14186	2.20268	0.914548	0.789957	1.02965	0.560974	1.37685	0.861487
chr11	32253574	32253706	chr11_32253574_32253706	2.17431	1.74692	0.812354	1.20289	1.33436	0.569474	1.65979	1.11305
chr11	32309959	32310021	chr11_32309959_32310021	0.890227	1.04139	0.494151	1.06708	0.85227	1.03922	0.557959	0.338532
chr11	32310259	32310469	chr11_32310259_32310469	1.73467	1.22983	0.145892	0.630085	1.25811	0.99716	0.713833	0.499737
chr11	32312428	32312510	chr11_32312428_32312510	1.21158	1.34981	2.24176	1.29091	0.2864	0.261918	0.281247	0.511926
chr11	32319245	32319402	chr11_32319245_32319402	0.210933	0.469998	0.195142	0.168558	0.560942	0.307796	0	0.334219
chr11	32326219	32326345	chr11_32326219_32326345	0.262829	0.292816	0.607884	1.26017	0.396073	0	0.183034	0.499737
chr11	32334502	32334905	chr11_32334502_32334905	3.04047	2.38031	1.06433	2.26549	2.52767	1.85195	2.26045	1.32809
chr11	32356512	32356594	chr11_32356512_32356594	0.26924	0.674906	0.373626	1.12954	0.5012	0.523837	1.40624	0.255963
chr11	32395871	32396119	chr11_32395871_32396119	3.29384	2.75224	0.988302	3.09453	3.4801	2.44651	1.58088	1.69266
chr11	32407668	32407736	chr11_32407668_32407736	0.487007	0.271286	0.45055	0.77834	1.03609	0.315843	1.35661	0.462992
chr11	32417670	32418563	chr11_32417670_32418563	3.34997	3.59446	2.62459	2.97826	3.57663	2.81995	2.59548	1.92732
chr11	32456160	32456427	chr11_32456160_32456427	1.40569	1.2091	0.8606	1.43716	1.64921	1.12615	1.33882	0.550272
chr11	32456648	32456909	chr11_32456648_32456909	1.26883	1.80234	1.58469	1.4195	1.60839	1.35776	1.54632	1.20626
chr11	32457058	32457975	chr11_32457058_32457975	1.66124	1.53896	0.868671	1.02449	1.36055	1.02468	0.968264	0.617996
chr11	32465086	32465152	chr11_32465086_32465152	1.50529	2.65531	1.16051	3.2077	0.311351	0	0.698857	0
chr11	32469866	32469981	chr11_32469866_32469981	1.82381	0.64165	0.66603	0.345177	0.6637	0.420208	0.701896	0
chr11	32493256	32493343	chr11_32493256_32493343	0.507532	1.27224	0.176077	0.608358	1.14724	0.864029	0.530168	1.08564
chr11	32499733	32500200	chr11_32499733_32500200	0.567306	0.691285	0.524837	0.680006	0.213727	0.160965	0.12346	0.134833
chr11	32511161	32511251	chr11_32511161_32511251	2.33042	0.922372	0.340415	0.29404	0.913297	0.835228	0.512495	0.583027
chr11	32604951	32605682	chr11_32604951_32605682	9.1965	7.70957	5.0713	6.89645	8.57387	6.72084	6.15205	4.37868
chr11	32606033	32606124	chr11_32606033_32606124	4.12439	2.93943	2.69339	4.21672	2.03234	2.18313	2.4076	2.8831
chr11	32650990	32651144	chr11_32650990_32651144	1.50529	1.61715	0.99472	2.31986	1.69655	1.63869	1.79706	1.49921
chr11	32728681	32728794	chr11_32728681_32728794	0.0976887	0.897884	0.813381	1.05386	0.62349	0.855291	0.510228	0.928715
chr11	32771222	32771323	chr11_32771222_32771323	0.437181	0.45662	0.606681	0	0.755698	0.531616	1.1417	0.207811
chr11	32779139	32779203	chr11_32779139_32779203	1.37985	0	0	0	0.0458687	0.167791	0	0
chr11	32814336	32814855	chr11_32814336_32814855	1.14855	0.479847	0.649347	0.662864	0.667438	0.589695	0.55545	0.525735
chr11	32830856	32831059	chr11_32830856_32831059	3.09957	3.6804	2.03746	2.15098	3.05129	2.38049	3.0674	1.6543
chr11	32851083	32851811	chr11_32851083_32851811	1.3192	1.64709	1.55712	1.98113	1.54845	1.20957	1.83738	1.70103
chr11	32892377	32892425	chr11_32892377_32892425	0.689926	1.15296	0	0.551324	1.83475	0.111861	0	0
chr11	32905735	32905797	chr11_32905735_32905797	1.06827	0.14877	0.988302	0.853663	1.04166	0.519612	0.371972	1.18486
chr11	32906486	32906730	chr11_32906486_32906730	0.316687	0.302417	0.188344	0.921886	0.493277	0.52813	0.141776	0.172041
chr11	32909451	32909507	chr11_32909451_32909507	1.18273	0.823546	0.547096	0.945127	1.67748	0.191762	0.61774	1.12441
chr11	32914020	32914254	chr11_32914020_32914254	1.22654	0.670099	0.785573	0.622007	1.20435	0.940779	0.492784	0.896964
chr11	32914483	32914566	chr11_32914483_32914566	1.72897	0.444517	0.369125	0.956514	1.69769	0.646907	1.94501	0.252879
chr11	32914868	32915214	chr11_32914868_32915214	0.989027	0.666454	0.177095	1.26199	1.23024	0.775914	0.733194	0.33364
chr11	32920989	32921072	chr11_32920989_32921072	0	0.111129	0	2.07245	0.0353686	0	0	0
chr11	32935254	32935309	chr11_32935254_32935309	2.60918	2.51556	3.06374	0	0.426996	0.780993	0.838629	1.14485
chr11	32968580	32968764	chr11_32968580_32968764	0.119987	0.100258	0	0.287647	0.319087	0.0291811	0.250677	0.11407
chr11	33004296	33004563	chr11_33004296_33004563	2.27391	1.03637	1.31959	1.53627	1.18743	1.14626	1.0797	1.13985
chr11	33009346	33009725	chr11_33009346_33009725	4.36893	3.48019	1.9401	2.68825	3.106	2.63508	1.67339	1.6614
chr11	33037105	33037475	chr11_33037105_33037475	0.537024	0.897443	0.0828037	0.286093	1.19804	0.507909	0.249322	0.170181
chr11	33060527	33061784	chr11_33060527_33061784	4.24165	3.85239	2.76638	3.13689	3.73664	2.59282	2.62363	2.38777
chr11	33071403	33071772	chr11_33071403_33071772	1.19662	1.02486	1.53602	2.04393	0.715999	0.523837	0.374997	0.654127
chr11	33082861	33083242	chr11_33082861_33083242	0.724332	0.895742	0.92475	1.9101	0.577874	0.352318	1.02903	0.96406
chr11	33087103	33087401	chr11_33087103_33087401	1.25946	1.45475	0.359835	0.532823	1.4678	1.26125	1.12216	0.633895
chr11	33088987	33089095	chr11_33088987_33089095	1.32875	0.17081	1.84392	2.32781	1.00571	0.795455	1.0677	0.777369
chr11	33150412	33150454	chr11_33150412_33150454	0.525658	0.878449	0	2.83538	0.838742	0.639205	0.549102	0.749606
chr11	33150461	33150526	chr11_33150461_33150526	1.01897	0.567613	0.707016	1.01783	0.496793	1.15647	0.354804	0.807268
chr11	33167249	33167349	chr11_33167249_33167349	0.441553	1.29132	0.153187	0.529271	0.792611	0.859092	0.80718	0.944503
chr11	33182760	33183315	chr11_33182760_33183315	7.47855	6.58125	3.94698	4.57748	7.69603	5.72728	4.94489	2.83635
chr11	33278711	33279689	chr11_33278711_33279689	1.59149	1.47127	1.48801	2.15118	2.01109	1.21331	1.79216	1.39497
chr11	33279780	33280399	chr11_33279780_33280399	1.4445	1.5497	1.16313	1.28256	1.6741	1.0756	0.987319	1.42413
chr11	33312707	33312766	chr11_33312707_33312766	0	0.625337	0	2.46694	1.14439	0.455027	0.195443	0.177873
chr11	33312995	33313132	chr11_33312995_33313132	1.20863	1.2792	0.782706	0.193165	0.578548	0.352729	0.336676	0.153204
chr11	33346205	33346362	chr11_33346205_33346362	0.351555	0.469998	0.195142	0.674231	0.411358	0.410394	0.440681	0.935813
chr11	33351370	33351550	chr11_33351370_33351550	1.96246	1.38356	0.851038	1.02914	1.23947	1.25284	1.79373	1.63247
chr11	33366309	33366361	chr11_33366309_33366361	0	0.354758	0.58918	1.52674	1.24198	1.23907	0.887011	0
chr11	33384048	33384189	chr11_33384048_33384189	1.01776	1.04666	0.543216	0	0.458036	0.304643	0.163562	0.446574
chr11	33392005	33392099	chr11_33392005_33392099	0.939474	0.294374	0.325929	0.563054	0.811974	0.456964	0.122672	0
chr11	33397619	33397714	chr11_33397619_33397714	0.929585	0.873826	0.161249	0.557128	1.20514	1.13038	0.849663	0
chr11	33497608	33497673	chr11_33497608_33497673	0	0.42571	0	0	1.03875	0.49563	0	0
chr11	33522558	33522618	chr11_33522558_33522618	1.8398	1.53729	0	1.32318	0.733899	0.984376	0.384371	0.699632
chr11	33564528	33564786	chr11_33564528_33564786	0.599006	0.607764	0.593747	0.974433	0.944398	0.665963	0.581027	0.569468
chr11	33609594	33609836	chr11_33609594_33609836	0.684224	0.304916	0	0.328061	0.242611	0.0887492	0.190597	0
chr11	33651612	33652022	chr11_33651612_33652022	0.484631	0.382447	0.261538	0.387272	0.52268	0.340494	0.449996	0.358348
chr11	33679957	33680437	chr11_33679957_33680437	2.57572	1.94082	1.05316	1.32318	1.8531	1.14098	1.20116	1.18063
chr11	33704887	33705022	chr11_33704887_33705022	0.899459	0.546591	0.567359	1.56821	0.695845	0.437501	0	0.855106
chr11	33722123	33722775	chr11_33722123_33722775	2.53961	2.2352	1.43319	1.88735	2.73299	1.39174	1.80395	1.27157
chr11	33723616	33723706	chr11_33723616_33723706	1.34919	1.63977	1.87228	0.735099	0.554502	0.357955	0	0.816237
chr11	33735571	33735632	chr11_33735571_33735632	0.542893	0	1.25563	0	0.192498	0.0880217	0	0.344081
chr11	33735712	33735807	chr11_33735712_33735807	0.464792	0.388367	1.12875	0	0.247208	0.395634	0.242761	0.220936
chr11	33738029	33738100	chr11_33738029_33738100	0	0.779469	0	1.67727	0.248079	0.226873	0	0.886857
chr11	33757434	33758742	chr11_33757434_33758742	2.55716	2.70083	1.87385	1.88158	2.99171	2.15512	2.23041	1.49233
chr11	33758761	33758913	chr11_33758761_33758913	1.2346	2.0632	1.10859	1.47987	1.54505	0.953762	0.986216	0.966597
chr11	33764168	33764285	chr11_33764168_33764285	1.60393	0.709517	0.130929	0.113092	0.526902	0.183567	0	0
chr11	33795456	33795509	chr11_33795456_33795509	1.0414	1.74032	1.44516	3.24553	0.664664	0.810464	1.08784	1.18805
chr11	33795638	33796565	chr11_33795638_33796565	3.2271	2.99497	1.93343	2.29808	3.37578	2.2126	2.23906	1.64153
chr11	33823836	33824616	chr11_33823836_33824616	2.97199	1.32443	1.15872	1.34014	1.63716	1.32168	1.03485	1.17054
chr11	33829898	33830349	chr11_33829898_33830349	1.90915	1.28846	0.713287	0.586775	1.39294	1.47627	0.946014	0.255963
chr11	33850825	33851350	chr11_33850825_33851350	0.820027	1.2474	0.816996	0.680491	0.961758	0.582955	0.746779	0.559706
chr11	33879516	33879647	chr11_33879516_33879647	47.0203	43.3726	42.448	51.816	43.4289	45.004	41.5473	50.9503
chr11	33890553	33890657	chr11_33890553_33890657	1.16757	0.886896	1.03107	1.01783	1.29844	1.18745	0	0.706359
chr11	33891108	33891296	chr11_33891108_33891296	1.87895	0.588748	1.54816	2.53374	1.24919	0.742566	0.858702	1.2839
chr11	33891424	33892164	chr11_33891424_33892164	1.23814	0.598295	0.558925	0.822516	0.749767	0.718329	0.560975	0.567269
chr11	33913601	33913647	chr11_33913601_33913647	0	0	0	0.287647	0.319087	0.933796	0.501354	0
chr11	33920998	33921147	chr11_33920998_33921147	1.25946	0.557137	0.92529	1.33206	0.847186	0.684679	0.928683	0.77476
chr11	33992659	33992832	chr11_33992659_33992832	1.78663	2.02602	0.619831	1.14726	1.96838	1.2725	0.799848	0.849264
chr11	34009637	34009805	chr11_34009637_34009805	4.13956	2.19612	2.27957	1.26017	3.89666	3.51563	1.64731	1.49921
chr11	34012598	34012665	chr11_34012598_34012665	0.659034	0.688337	0	0	0.701038	0.240418	0	0.313268
chr11	34018465	34019089	chr11_34018465_34019089	2.19361	1.90683	0.834672	1.10265	1.71714	1.16163	1.1642	1.00908
chr11	34019419	34019487	chr11_34019419_34019487	0.974014	1.899	0.675824	0.77834	1.55414	1.18441	0.847878	0.154331
chr11	34024049	34024247	chr11_34024049_34024247	706.039	695.459	746.747	710.841	758.793	748.37	783.652	698.996
chr11	34025955	34026098	chr11_34025955_34026098	1.23511	1.03202	1.49973	0.27759	1.10855	0.82605	1.04829	0.587104
chr11	34049709	34049969	chr11_34049709_34049969	1.01897	1.20618	0.530262	0.559806	0.587119	0.433676	0.443506	0.645814
chr11	34072933	34073765	chr11_34072933_34073765	1.75135	2.3281	1.52819	2.17879	2.36047	1.51658	1.80174	1.19829
chr11	34073808	34074120	chr11_34073808_34074120	1.52138	1.47816	1.32566	1.69638	1.79711	1.18745	1.81098	1.07636
chr11	34075029	34075104	chr11_34075029_34075104	2.20776	2.70562	1.63399	1.58781	2.11363	1.21705	0.922492	3.63809
chr11	34086550	34086729	chr11_34086550_34086729	0.123339	0.103058	0	0	0	0.119985	0	0.527655
chr11	34087639	34087723	chr11_34087639_34087723	1.05132	0.878449	0.547096	0.630085	0.594109	1.40625	0.137276	0
chr11	34106353	34106412	chr11_34106353_34106412	0.561296	0.312668	1.29819	1.56987	0.447803	0.182011	0.390886	0.355745
chr11	34126642	34127588	chr11_34126642_34127588	4.71425	4.75811	2.52613	3.3569	4.41271	3.43955	2.38912	2.10777
chr11	34171487	34171579	chr11_34171487_34171579	1.07988	1.40361	0.832537	0.575295	1.27635	0.758709	0.87737	1.25477
chr11	34174232	34174291	chr11_34174232_34174291	2.05809	0.469003	0.259639	0.224267	0.398047	0.273016	0.781773	0
chr11	34187440	34187956	chr11_34187440_34187956	1.92538	1.8948	0.979683	1.12829	1.25161	1.52963	1.11736	1.24063
chr11	34195745	34196369	chr11_34195745_34196369	4.19263	3.75453	1.91484	2.24771	3.87179	2.90838	2.80887	1.46317
chr11	34244743	34244789	chr11_34244743_34244789	0.479949	0.401031	0.66603	1.72588	1.21253	0.350173	0.752031	0.456282
chr11	34284956	34285490	chr11_34284956_34285490	2.33593	1.3991	1.74989	1.26371	2.13298	1.34736	2.00823	1.31672
chr11	34296310	34296813	chr11_34296310_34296813	3.44552	3.96088	2.9541	3.2356	3.80519	3.13833	2.81974	2.23242
chr11	34328728	34329026	chr11_34328728_34329026	2.22258	1.64046	0.771075	1.50967	2.01945	1.78377	1.08346	1.05649
chr11	34340149	34340192	chr11_34340149_34340192	0.513434	0.85802	0	0.307716	1.02405	0.249736	0	1.46435
chr11	34340982	34341035	chr11_34340982_34341035	0.833119	1.04419	0	1.74759	0.775441	0.303924	0	0
chr11	34352346	34352453	chr11_34352346_34352453	1.238	0.086203	0	0.370984	0.164613	0	0	0
chr11	34360934	34361195	chr11_34360934_34361195	0.676709	0.671458	0.352154	0.101393	0.393662	0.67888	0.485987	0.402087
chr11	34361353	34361410	chr11_34361353_34361410	0.193664	0.16182	0.537498	0.464273	0.360512	1.13038	0	1.10468
chr11	34378951	34379778	chr11_34378951_34379778	6.63397	5.58777	4.01953	4.79992	6.46399	4.41492	4.69891	2.58872
chr11	34379920	34380787	chr11_34379920_34380787	4.09977	3.40437	1.81987	2.31976	3.64664	2.9169	2.50041	1.58567
chr11	34393118	34393256	chr11_34393118_34393256	0.719923	1.53729	2.10909	1.63	1.48907	1.32288	1.50406	1.06466
chr11	34429075	34429237	chr11_34429075_34429237	1.56724	1.87891	0.661918	1.14349	2.50069	2.05493	1.99304	1.61952
chr11	34437216	34437371	chr11_34437216_34437371	1.63802	1.24967	1.68011	1.45123	1.87499	1.42027	0.967128	1.69266
chr11	34438089	34438582	chr11_34438089_34438582	1.0076	1.25353	0.372869	0.563625	1.00037	0.849508	0.748472	0.979201
chr11	34443521	34444185	chr11_34443521_34444185	1.23023	1.34744	0.576758	0.83695	0.9019	0.63882	0.694647	0.695417
chr11	34445001	34445323	chr11_34445001_34445323	1.13131	1.34632	1.52235	0.65748	1.23988	0.750371	1.03852	0.619239
chr11	34460097	34460928	chr11_34460097_34460928	7.75773	7.86958	4.332	6.70346	7.54212	6.31913	5.92515	4.59686
chr11	34481421	34481562	chr11_34481421_34481562	1.17434	0.91583	1.41236	0.656897	0.395577	0.228482	0.245343	0.0744289
chr11	34502079	34502161	chr11_34502079_34502161	1.88468	1.01236	1.12088	1.29091	0.644399	1.24411	0.421871	0.511926
chr11	34514304	34514620	chr11_34514304_34514620	0.523995	0.554591	0.387815	0.586218	0.798928	0.628687	0.401401	0.298893
chr11	34534484	34534938	chr11_34534484_34534938	1.70202	1.68627	1.38341	1.31152	2.41185	1.57295	1.72713	1.0402
chr11	34535263	34535427	chr11_34535263_34535427	0.875028	1.34981	1.30769	0.484089	1.253	0.883974	1.54686	0.575917
chr11	34587103	34587208	chr11_34587103_34587208	0.735921	1.22983	0.875353	0.378051	1.2022	1.125	0.549102	0.599685
chr11	34605504	34605621	chr11_34605504_34605621	1.79263	1.73437	1.833	1.01783	0.526902	0.137675	0.591341	0.179393
chr11	34622151	34622918	chr11_34622151_34622918	0.690826	0.637363	0.718999	0.345027	0.55497	0.455027	0.481091	0.314698
chr11	34642224	34642930	chr11_34642224_34642930	0.515979	0.731626	0.716029	0.580999	0.469862	0.349843	0.58799	0.47567
chr11	34643042	34643155	chr11_34643042_34643155	0.195377	0.244878	0.135564	0.351286	0.701426	0.142548	0.816364	0.464358
chr11	34653000	34653161	chr11_34653000_34653161	1.09703	1.54683	1.23691	1.15059	1.44045	0.666997	1.00271	0.325916
chr11	34653272	34654320	chr11_34653272_34654320	2.44371	2.0947	1.81252	1.83073	1.7087	1.41406	1.13331	0.991368
chr11	34655388	34655465	chr11_34655388_34655465	2.15042	2.87493	3.58099	2.9213	2.24935	1.3249	0	1.49921
chr11	34656069	34656141	chr11_34656069_34656141	0.919902	2.17782	1.48932	1.10265	3.34332	1.78977	2.72263	1.45757
chr11	34661206	34661377	chr11_34661206_34661377	1.87208	1.3485	1.79166	1.39282	1.95706	1.47578	1.48354	1.22742
chr11	34661598	34661672	chr11_34661598_34661672	1.64091	1.49574	1.44906	2.14569	0.793405	0.507909	0.934958	0.425452
chr11	34661765	34662133	chr11_34661765_34662133	8.27912	6.46663	3.99618	5.4653	5.25695	4.90243	4.04217	3.5647
chr11	34671391	34671559	chr11_34671391_34671559	1.24844	1.31767	0.729461	0.157521	0.192212	0.159801	0.274551	0
chr11	34675529	34675822	chr11_34675529_34675822	1.39398	1.07033	0.679669	1.58059	0.641223	0.78799	0.787109	0.787981
chr11	34676464	34676733	chr11_34676464_34676733	2.70841	2.84598	3.92933	2.607	1.40778	0.878254	1.58607	1.2094
chr11	34689430	34690125	chr11_34689430_34690125	6.79801	7.39225	4.60663	4.3979	3.79305	3.42246	2.57169	2.82369
chr11	34754506	34754632	chr11_34754506_34754632	1.13893	1.61049	0.243154	0.210028	1.00183	0.681819	0	1.33263
chr11	34754739	34754800	chr11_34754739_34754800	0	0	0	0	0.144374	0.0880217	0	1.37633
chr11	34771921	34772055	chr11_34771921_34772055	0.659034	1.51434	1.2575	2.36987	0.350519	0.0801392	0.172107	0
chr11	34847069	34847113	chr11_34847069_34847113	1.50529	2.51556	3.82967	3.00722	1.60123	1.70842	2.35864	0.954044
chr11	34847176	34847707	chr11_34847176_34847707	7.35921	5.83648	5.22162	5.83095	4.9203	3.48854	3.86543	3.6958
chr11	34859158	34859276	chr11_34859158_34859276	0.748395	0.312668	0.389458	1.12134	0.771216	0.318519	0	0.533618
chr11	34862276	34862575	chr11_34862276_34862575	1.62444	0.894608	0.461097	1.3276	1.35489	1.38274	1.00271	0.456282
chr11	34872080	34872150	chr11_34872080_34872150	1.73467	1.31767	1.31303	0.945127	1.09036	0.99716	0.329461	1.04945
chr11	34877432	34877516	chr11_34877432_34877516	0.262829	0.658837	0.729461	0	0.908637	0.703126	0.686378	0.999474
chr11	34893132	34893242	chr11_34893132_34893242	1.00353	0.670816	0.557043	0.721733	0.720556	0.341684	0.419314	0.381617
chr11	34908328	34908428	chr11_34908328_34908428	0.772717	0.368949	0.919121	0.926224	1.11553	0.751705	1.26843	1.04945
chr11	34911794	34911883	chr11_34911794_34911883	0.868222	1.34728	0	0.297343	0.494764	0.603295	0.259127	0.825409
chr11	34912554	34912617	chr11_34912554_34912617	0.350439	0.732041	0.486307	0.420056	1.07173	0.767046	1.0982	1.66579
chr11	34920670	34920848	chr11_34920670_34920848	0.930238	0.984554	0.4303	0.297343	0.560732	0.874778	0.583035	0.648535
chr11	34932709	34932888	chr11_34932709_34932888	4.4402	4.53457	4.70686	3.62211	0.1804	0.179977	0.386519	0.586284
chr11	34937489	34938418	chr11_34937489_34938418	7.36714	6.55291	4.12236	5.21295	8.16532	4.7509	4.54295	3.23081
chr11	35026802	35027190	chr11_35026802_35027190	1.84929	2.02066	1.30288	0.750255	1.42997	1.0794	1.45625	1.00076
chr11	35083167	35083389	chr11_35083167_35083389	1.24311	0.664773	1.17305	1.43046	0.158681	0.169303	0	0.425452
chr11	35103969	35104330	chr11_35103969_35104330	0.886775	1.12422	0.551642	0.623103	0.935163	0.937029	0.86244	0.610482
chr11	35122911	35123001	chr11_35122911_35123001	1.22654	1.22983	1.53187	0.882119	0.815444	0.477273	1.92186	0.816237
chr11	35134416	35134590	chr11_35134416_35134590	0.824739	0.901168	0.792346	1.14067	0.438652	0.370298	0.530168	0.361879
chr11	35160606	35161469	chr11_35160606_35161469	1.52215	1.67801	0.816523	1.5639	1.10212	0.740382	0.962042	0.984998
chr11	35222231	35222274	chr11_35222231_35222274	0	0.214505	1.78124	0	0.204809	0.249736	0	0
chr11	35259635	35259805	chr11_35259635_35259805	0.259737	0.325543	0.18022	0.155668	0.224487	0.252674	0.271321	0.679055
chr11	35259818	35259928	chr11_35259818_35259928	0.501765	0.41926	0.557043	0.360867	1.14755	0.48812	1.04829	0.381617
chr11	35296946	35297413	chr11_35296946_35297413	0.780045	0.355518	0.885663	0.453337	0.421167	0.22995	0.543223	0.202249
chr11	35326079	35326249	chr11_35326079_35326249	1.23375	1.24791	1.44176	1.71235	0.518047	0.473764	1.15311	0.617322
chr11	35327485	35327570	chr11_35327485_35327570	0.389605	0.868115	0	0.622672	0.690729	1.0107	0.406982	0.740787
chr11	35359055	35359184	chr11_35359055_35359184	0.171145	0.42901	0.118749	1.12829	0.182053	0.0832453	0.268166	0.162705
chr11	35359331	35359400	chr11_35359331_35359400	1.43985	0.401031	0	0.958825	0.17018	0.389081	0.334236	0
chr11	35385289	35385389	chr11_35385289_35385389	0	0.276712	0	0.529271	0.0587119	0.536932	0.230623	0.419779
chr11	35385435	35385770	chr11_35385435_35385770	0.659034	0.908605	0.914548	0.750459	0.446912	0.304529	0.172107	0.407248
chr11	35395040	35395528	chr11_35395040_35395528	1.08579	0.434724	1.0045	0.542286	0.956475	0.671166	1.18147	0.580637
chr11	35411639	35411675	chr11_35411639_35411675	1.53317	3.84322	4.68071	1.4702	1.14162	1.19318	1.92186	4.3727
chr11	35412585	35413162	chr11_35412585_35413162	1.58791	1.61455	1.77877	1.69697	0.941223	0.772364	0.779401	1.01853
chr11	35413548	35414035	chr11_35413548_35414035	1.81336	1.42049	1.06948	1.54869	0.916244	0.804847	0.68666	0.452534
chr11	35425968	35426268	chr11_35425968_35426268	0.441553	0.491932	0.561685	0.529271	0.645831	0.519035	0.192186	0.314834
chr11	35439911	35440164	chr11_35439911_35440164	1.04716	1.93224	1.02932	2.19658	1.24154	0.870128	1.00271	0.746643
chr11	35440879	35441166	chr11_35440879_35441166	1.07696	1.12484	0.427002	0.968179	1.18651	0.48642	1.12499	0.438794
chr11	35480674	35480747	chr11_35480674_35480747	0.151217	0	1.25907	1.08754	0	0	0	0
chr11	35486024	35486101	chr11_35486024_35486101	1.29025	1.31767	0.397888	1.03105	0.953116	0.557852	0.149755	0.272584
chr11	35507314	35507569	chr11_35507314_35507569	2.94369	2.31497	1.8022	1.66046	2.62477	2.25301	1.76359	1.15234
chr11	35507611	35507668	chr11_35507611_35507668	0.774654	0.485459	0.268749	0.232136	0.772526	0.659391	1.41611	0.368227
chr11	35509248	35509299	chr11_35509248_35509299	0.86579	1.98943	1.8022	1.29723	0.920972	0.421123	0.452202	0
chr11	35548106	35548211	chr11_35548106_35548211	0	0.878449	0.437677	0	0.782826	0.511364	0.658923	0
chr11	35637866	35638114	chr11_35637866_35638114	0.356091	0.483501	0.123538	0.693601	0.402461	0.216505	0.232483	0.0423165
chr11	35640718	35641360	chr11_35640718_35641360	0.876916	0.775827	0.429496	0.927461	0.804774	0.56035	0.754374	0.490396
chr11	35669381	35669568	chr11_35669381_35669568	0.767405	1.57839	0.245754	0.990614	0.784919	0.832676	0.369983	0.505082
chr11	35683954	35684848	chr11_35683954_35684848	1.33355	1.14523	0.873885	1.67247	1.26421	0.906899	0.748106	0.763021
chr11	35745610	35745672	chr11_35745610_35745672	0.712182	2.08278	0.741227	0.426832	1.32575	1.12583	0.929931	0.677063
chr11	35756399	35756496	chr11_35756399_35756496	0.796616	0.855809	1.2634	0.54564	0.0302639	0.221415	0.237756	0.432762
chr11	35843375	35843952	chr11_35843375_35843952	3.82628	4.22021	3.02657	3.18755	3.76489	3.12668	3.19754	2.21894
chr11	35857122	35857259	chr11_35857122_35857259	0.805753	0.605938	0.335446	1.44873	0.792826	0.783843	0.925858	0.612816
chr11	35868845	35868897	chr11_35868845_35868897	1.27371	0.532138	1.47295	1.01783	0.45163	0.206512	0.665258	1.2109
chr11	35895362	35895419	chr11_35895362_35895419	0.387327	0.16182	0	1.62496	0.927031	0.282596	0.202301	0.736455
chr11	35895496	35895551	chr11_35895496_35895551	0	1.00622	0.835565	0.962311	0.693868	1.07386	0	0.954044
chr11	35915611	35915764	chr11_35915611_35915764	0.144298	0.120571	0.200244	0	0.0959346	0	0	0.548731
chr11	35929683	35929766	chr11_35929683_35929766	0.664989	0.444517	2.39931	1.27535	0.247581	0	0	0
chr11	35965242	35965616	chr11_35965242_35965616	2.89253	2.41691	2.08891	2.3704	2.51174	1.53614	1.81908	1.59943
chr11	35965820	35966150	chr11_35965820_35966150	2.37502	2.68326	1.20693	2.00481	2.2951	1.74096	2.2014	2.0989
chr11	35973393	35973450	chr11_35973393_35973450	1.35564	1.6182	2.68749	1.39282	0.669522	0	0.809203	0.552341
chr11	35991309	35991363	chr11_35991309_35991363	0.81769	0.341619	0.283679	2.2053	0.217452	0.596592	0.640619	0.777369
chr11	35991572	35991616	chr11_35991572_35991616	0	0.20963	0.696304	0.300722	0.400309	0	1.8345	0
chr11	36022468	36022625	chr11_36022468_36022625	2.24995	1.175	1.46357	0.674231	0.860111	0.410394	1.76272	0.86897
chr11	36056703	36056904	chr11_36056703_36056904	0	0.0917783	0.228637	0.789957	0.102235	0.106852	0.229476	0.261057
chr11	36058758	36058894	chr11_36058758_36058894	1.46102	1.42425	0.901099	0	0.172682	0.276362	0.508727	0.771653
chr11	36078003	36078126	chr11_36078003_36078126	1.70518	1.19983	1.12088	1.50606	1.88546	1.30959	1.40624	0.938531
chr11	36091548	36091588	chr11_36091548_36091588	1.65582	0.922372	1.1489	0.992383	0.660509	0	2.30623	1.04945
chr11	36171351	36171759	chr11_36171351_36171759	1.08224	0.406929	0.600733	0.77834	0.798655	0.460604	0.423939	1.08031
chr11	36186161	36186355	chr11_36186161_36186355	0.682814	0.665629	0.473774	0.27282	0.423694	0.221415	0.297194	0.108191
chr11	36265216	36265348	chr11_36265216_36265348	1.08716	1.74692	0.580253	1.30313	0.911814	0.854211	1.04829	0.954044
chr11	36280282	36280605	chr11_36280282_36280605	1.87968	1.39926	1.13823	1.10606	1.59049	0.914281	1.67791	0.51985
chr11	36285460	36285644	chr11_36285460_36285644	0.419955	0.501289	0.249761	0.431471	0.781762	0.408536	0.501354	0.11407
chr11	36287653	36287984	chr11_36287653_36287984	1.0672	0.919585	0.4628	0.679578	1.42789	0.681304	0.38321	0.475581
chr11	36290172	36290290	chr11_36290172_36290290	1.49679	1.40701	1.29819	1.12134	0.223901	0.364022	0.390886	0.177873
chr11	36293521	36293566	chr11_36293521_36293566	0.245307	1.22983	0.68083	2.35232	0.260942	0	0	0
chr11	36293619	36293707	chr11_36293619_36293707	0.627206	0.20963	0.87038	1.95469	0.400309	0	0.262071	0.238511
chr11	36310807	36311329	chr11_36310807_36311329	5.73088	4.80623	2.96396	2.81365	4.83642	4.33043	2.71711	2.63367
chr11	36339636	36339906	chr11_36339636_36339906	2.82103	1.63977	2.09923	2.30331	0.217452	0.0795455	0.555203	0.0777369
chr11	36346970	36347202	chr11_36346970_36347202	0.42823	0.119272	0.0660288	0	0.430217	0.138862	0.397626	0
chr11	36355591	36355920	chr11_36355591_36355920	1.04013	0.700891	0.372491	0.603273	0.901202	0.424324	0.630883	0.191389
chr11	36394732	36394821	chr11_36394732_36394821	1.36435	0.932736	0	1.0407	0.461779	0.904942	0.38869	0.589578
chr11	36397921	36398120	chr11_36397921_36398120	1.49773	0.787956	0.230935	0.199474	0.958863	0.674538	0.811236	0.421889
chr11	36398752	36399108	chr11_36398752_36399108	1.08528	0.932736	0.8606	1.07787	1.23691	0.754119	0.809771	0.442183
chr11	36418166	36418218	chr11_36418166_36418218	0.212285	0.354758	2.35672	0	0.790353	0	0.887011	0.403634
chr11	36442452	36442617	chr11_36442452_36442617	0.535216	1.22983	2.32101	1.20289	0.71166	0.520662	1.25794	0.572426
chr11	36447247	36447346	chr11_36447247_36447346	1.11503	1.2112	1.54734	1.06923	0.326177	0.216942	1.28124	0.954044
chr11	36447453	36447546	chr11_36447453_36447546	0	0.0991798	1.15302	0	0.0631311	0	0.619954	0
chr11	36469702	36469765	chr11_36469702_36469765	1.05132	0	0.729461	0	0.885339	0.937501	0	0.999474
chr11	36475251	36475309	chr11_36475251_36475309	0.761298	0.954178	1.05646	0.684402	0.253069	0.555447	0	0.361879
chr11	36475358	36475491	chr11_36475358_36475491	1.41098	1.38703	0.57589	0.994871	0.419371	1.2515	0.260101	0.631247
chr11	36486410	36486568	chr11_36486410_36486568	1.74665	1.40107	0.969537	1.00495	0.891827	0.44178	0.656837	0.265683
chr11	36489416	36489785	chr11_36489416_36489785	2.15392	1.77475	2.6569	3.1914	0.326177	0.378326	0.468746	0.312844
chr11	36500415	36500551	chr11_36500415_36500551	1.21752	0.881679	0.675824	1.07022	0.906582	1.06597	0.932666	0.154331
chr11	36531301	36532112	chr11_36531301_36532112	3.79757	3.85554	2.85218	2.88782	3.81157	2.58866	2.84369	2.23865
chr11	36562634	36562879	chr11_36562634_36562879	3.24406	1.95769	2.00081	1.13415	2.01298	1.77516	2.54156	1.45638
chr11	36578698	36579217	chr11_36578698_36579217	0.808237	0.853061	0.76741	0.790337	0.871064	0.713841	0.511014	0.606617
chr11	36586021	36586179	chr11_36586021_36586179	1.25759	0.817292	1.06649	0.418727	0.353015	0.781611	0.583855	0.531366
chr11	36615880	36616516	chr11_36615880_36616516	7.25507	7.30936	5.1544	5.57566	6.24507	4.53353	5.16726	4.75222
chr11	36644441	36644556	chr11_36644441_36644556	2.20776	2.00516	1.06565	2.41624	1.35293	1.30731	1.90515	2.37266
chr11	36694530	36694642	chr11_36694530_36694642	0.591365	0.576482	0.410322	0.590704	0.629057	0.671166	0	0.655905
chr11	36724232	36724567	chr11_36724232_36724567	1.0215	1.67954	0.823093	0.671463	1.59486	1.20209	0.894954	0.720517
chr11	36732761	36732978	chr11_36732761_36732978	1.0174	0.977629	0.423558	0.853663	0.554652	0.668073	0.531389	0.725425
chr11	36766194	36766366	chr11_36766194_36766366	2.63135	2.57406	1.42499	2.23094	3.32815	3.02805	1.9442	1.09826
chr11	36768587	36769090	chr11_36768587_36769090	3.29189	3.06235	2.16228	1.92032	3.24491	2.72202	2.06323	1.52306
chr11	36840081	36840185	chr11_36840081_36840185	0.84914	0.266069	0.147295	0.508915	0.846807	0.619537	0.887011	0.605451
chr11	36892051	36892240	chr11_36892051_36892240	0.642471	1.46408	0.729461	0.630085	1.86387	1.5625	0.854159	1.16605
chr11	36892836	36892880	chr11_36892836_36892880	2.25794	1.46741	3.13337	1.20289	3.93637	2.56263	2.09657	0.238511
chr11	36921404	36921611	chr11_36921404_36921611	1.65316	1.20309	1.18405	0.894903	0.666537	0.570653	0.445648	0.50698
chr11	37025195	37025543	chr11_37025195_37025543	0.85646	1.00719	0.616269	1.10265	0.995404	0.972033	0.298219	0.542818
chr11	37098578	37098703	chr11_37098578_37098703	1.41297	0.590318	0.122549	0.635125	0.634089	0.429546	1.29149	1.34329
chr11	37109972	37110310	chr11_37109972_37110310	1.14307	1.52819	0.543859	0.234884	0.2345	0.206512	0	0.403634
chr11	37126077	37126118	chr11_37126077_37126118	1.07696	0.449938	2.24176	0.645453	1.074	0.654796	0.562495	0
chr11	37130510	37130552	chr11_37130510_37130552	0.262829	0.219612	1.82365	0	0.419371	1.78977	0.549102	0
chr11	37132003	37132394	chr11_37132003_37132394	2.17389	1.43899	1.29288	1.38748	0.518047	0.686614	0.914234	0.805203
chr11	37163375	37163459	chr11_37163375_37163459	0.525658	0.658837	1.09419	1.10265	0.559161	0.511364	0.823653	0.749606
chr11	37328219	37328431	chr11_37328219_37328431	0.937258	1.52278	0.36129	0.62414	0.733899	0.531867	0.652706	1.03955
chr11	37470748	37470991	chr11_37470748_37470991	1.4991	0.645281	0.819518	1.5791	0.833565	0.486112	0.901612	0.777369
chr11	37733941	37734039	chr11_37733941_37734039	0.675846	0.752957	0	1.21516	1.01847	0.328734	0.352994	0
chr11	37746007	37746179	chr11_37746007_37746179	1.02687	1.12615	0.445311	1.15393	0.66563	0.499472	0.268166	0.732173
chr11	37807951	37808028	chr11_37807951_37808028	0.860168	0.718731	1.19366	1.03105	1.06749	0.697315	0.748776	0.817752
chr11	37927634	37927818	chr11_37927634_37927818	0.299968	0.701805	0.66603	0.575295	0.510539	0.554441	0.313346	0.513317
chr11	37967820	37968329	chr11_37967820_37968329	0.693993	0.57988	0.48153	0.623895	0.692086	0.485243	0.521054	0.28865
chr11	37995675	37995795	chr11_37995675_37995795	1.10388	0.230593	0.255311	1.32318	0.538193	0.581677	0.960929	0.349816
chr11	38040760	38040868	chr11_38040760_38040868	0.204423	0.683238	0.425519	0	0.869807	0.447444	0	0
chr11	38041010	38041072	chr11_38041010_38041072	0	0	1.48245	0	0.236742	0	0.743945	0.338532
chr11	38063580	38063663	chr11_38063580_38063663	1.59597	1.11129	1.10737	0.318838	0.742742	0.258763	0.277859	0.379319
chr11	38156277	38156342	chr11_38156277_38156342	1.52845	0	0	0	0.045163	0.33042	0	0
chr11	38195662	38195798	chr11_38195662_38195798	1.29868	1.62772	1.68956	1.84856	0.906582	0.868567	1.01745	1.85197
chr11	38206707	38206864	chr11_38206707_38206864	1.2656	0.293749	0.878141	0.168558	0.0747923	0.068399	0	0.0668438
chr11	38276637	38276752	chr11_38276637_38276752	0.959897	0.401031	0.266412	0.230118	0.382904	0.513588	0	0.182513
chr11	38429119	38429179	chr11_38429119_38429179	0.551941	0.922372	1.02125	1.32318	0.684973	0.894887	0	0.349816
chr11	38469918	38469976	chr11_38469918_38469976	1.14195	0.318059	1.58469	1.14067	0.455524	0	0	0
chr11	38470022	38470108	chr11_38470022_38470108	1.02687	0.536263	1.78124	0.461574	0.477888	0.249736	0.268166	0.488115
chr11	38482407	38482785	chr11_38482407_38482785	1.28494	1.8301	1.49945	1.22516	1.74738	1.27841	1.43377	0.916185
chr11	38531681	38531816	chr11_38531681_38531816	0.981228	0.614915	1.36166	0.392053	0.282687	0.397728	0.768743	0.155474
chr11	38579910	38579964	chr11_38579910_38579964	0.204423	0.341619	0	0.245033	0.597992	0.894887	0.21354	0
chr11	38584015	38584623	chr11_38584015_38584623	0.417587	0.561312	0.503904	0.587595	0.791839	0.600517	0.701731	0.552341
chr11	38739772	38739904	chr11_38739772_38739904	1.08716	0.62889	1.27656	1.00241	0.71166	0.48812	0.6115	0.159007
chr11	38753337	38753449	chr11_38753337_38753449	1.08417	0.741192	0.547096	0.354423	0.891163	0.767046	0.514783	0.937007
chr11	38812963	38813293	chr11_38812963_38813293	0.836274	1.20188	0.510623	1.16279	0.729451	0.602015	0.698857	0.636029
chr11	38846119	38846394	chr11_38846119_38846394	0.842964	0.201245	0.38993	0.288693	0.341597	0.156199	0.209657	0.572426
chr11	38910758	38910808	chr11_38910758_38910808	1.76621	0.368949	0.306374	0.529271	0.880679	0.429546	0	0.629669
chr11	38959429	38959471	chr11_38959429_38959471	0.525658	0	1.45892	0.630085	1.25811	0.255682	1.0982	0.499737
chr11	39011866	39011954	chr11_39011866_39011954	0.501765	0	0.522228	0.902167	0.633822	0.305075	0.393107	0.357766
chr11	39309724	39309788	chr11_39309724_39309788	1.8973	0	0.478709	0.413493	0.963243	0.671166	0	0
chr11	39348941	39349285	chr11_39348941_39349285	0.80224	0.697142	0.712497	0.615432	0.52909	0.530689	0.268166	0.640651
chr11	39387514	39387642	chr11_39387514_39387642	0.948649	1.80151	0.718063	1.13711	1.14672	0.880905	1.53148	0.655905
chr11	39511444	39511934	chr11_39511444_39511934	1.48686	1.03532	0.687778	0.783105	0.521218	0.328734	0.682455	0.514015
chr11	39587921	39587986	chr11_39587921_39587986	1.01897	0.709517	0	1.01783	0.722609	0.743445	0.354804	0
chr11	39589447	39589647	chr11_39589447_39589647	1.04869	1.42968	0.689341	0.661589	0.616475	0.268466	0.345934	0.314834
chr11	39611108	39611468	chr11_39611108_39611468	0.643931	0.871129	0.68083	0.22053	0.546347	0.611506	0.544526	0.291513
chr11	39647047	39647171	chr11_39647047_39647171	1.86948	1.19016	1.23538	0.853663	0.402461	0.173204	0	0.846329
chr11	39753640	39753698	chr11_39753640_39753698	1.14195	0.795148	1.58469	1.3688	0.101227	0.370298	0.994064	0.542818
chr11	39966291	39966369	chr11_39966291_39966369	1.69828	1.30078	1.17836	0.339276	0.564538	0.137675	0.739176	1.07636
chr11	40014245	40014345	chr11_40014245_40014345	0.331165	1.10685	0.612747	0	0.675187	0.644319	0.461246	0.419779
chr11	40014451	40014508	chr11_40014451_40014508	0.387327	1.29456	0	0.464273	0.669522	0.188397	0.404602	0.184114
chr11	40050998	40051403	chr11_40050998_40051403	1.25379	1.22983	0.226943	0.718763	0.695845	0.66288	0.341664	0.518246
chr11	40150990	40151078	chr11_40150990_40151078	0.752647	0.733705	1.39261	0.150361	0.600463	0.183045	0.524143	0
chr11	40152069	40152276	chr11_40152069_40152276	1.43985	0.846622	0.740033	1.02275	0.77999	0.726285	0.445648	0.912563
chr11	40191851	40191894	chr11_40191851_40191894	0	0.42901	1.42499	2.76944	0.477888	0.499472	0.536332	0.488115
chr11	40210523	40210643	chr11_40210523_40210643	0.827912	1.22983	0.510623	0.992383	0.733899	0.536932	0.0960929	0.349816
chr11	40250336	40250617	chr11_40250336_40250617	3.10344	2.85574	1.4719	1.83644	0.940227	0.91718	1.31316	0.48551
chr11	40252470	40252679	chr11_40252470_40252679	3.80285	3.70714	3.22499	2.84895	1.61528	0.847788	0.551729	0.552341
chr11	40315257	40316091	chr11_40315257_40316091	2.51484	2.32252	1.39595	1.58654	2.32313	1.76402	1.41028	1.39675
chr11	40328619	40328800	chr11_40328619_40328800	1.21976	0.866316	0.93097	0.950349	1.31372	1.21626	1.84753	0.637786
chr11	40390470	40390595	chr11_40390470_40390595	0	0.590318	0.612747	0.423417	0.728028	0.257728	0.276747	0.335823
chr11	40535821	40535947	chr11_40535821_40535947	0.876097	0.292816	0.243154	0.630085	0.675653	0.255682	0.549102	0.333158
chr11	40732368	40732512	chr11_40732368_40732512	0.459951	0.384322	0.425519	0	0.652355	0.298296	0.240232	0.43727
chr11	40743885	40743981	chr11_40743885_40743981	1.03489	0	0	0	0.733899	0.559305	0.360348	0.327952
chr11	40840935	40841034	chr11_40840935_40841034	0.780523	1.86338	1.23787	0.133654	0.978532	0.650827	0.232952	0.742034
chr11	40916285	40916427	chr11_40916285_40916427	0.932858	0.779469	1.40241	0.745452	0.186059	0.151249	0.243616	0.295619
chr11	40946606	40946695	chr11_40946606_40946695	1.11629	1.45092	0.34424	0.743358	0.890574	0.844613	0.777381	0.471662
chr11	41019356	41019452	chr11_41019356_41019452	0.689926	0.288241	0.957418	0.689155	0.305791	0.279652	0	0.218635
chr11	41051154	41051462	chr11_41051154_41051462	1.46945	1.37757	0.696304	0.816246	1.07702	0.627583	0.786214	0.477022
chr11	41129462	41129514	chr11_41129462_41129514	0.636855	0.532138	0.29459	0	0.790353	0.103256	0	0.605451
chr11	41129656	41129798	chr11_41129656_41129798	0.466429	1.03929	0.863024	0.559089	0.310098	0.794055	0	0.812953
chr11	41197271	41197325	chr11_41197271_41197325	0.613268	1.02486	0.851038	2.9404	0.815444	0.596592	1.0677	0.971711
chr11	41222790	41222991	chr11_41222790_41222991	0.878712	0.596559	0.457274	0.789957	0.671828	0.534261	0.975271	0.835381
chr11	41245029	41245159	chr11_41245029_41245159	0.509484	0.141903	2.23888	1.01783	0.0903261	0.123907	0.177402	0
chr11	41259068	41259171	chr11_41259068_41259171	1.6076	0.805956	0.29745	0.513855	0.969032	0.521294	0.447811	0.407553
chr11	41267385	41267700	chr11_41267385_41267700	0.525658	0.439225	0.0972615	0.630085	0.736229	0.630683	0.768743	0.533053
chr11	41287785	41287837	chr11_41287785_41287837	1.06143	0.354758	0	0.508915	1.12908	0.82605	0	0
chr11	41316258	41316353	chr11_41316258_41316353	0.348594	0.388367	0.806246	0.835691	0.618021	1.07386	0.485522	0.883746
chr11	41341135	41341196	chr11_41341135_41341196	1.80964	1.96571	1.0045	2.60297	0.52937	0.968239	0.567105	0.344081
chr11	41397808	41397852	chr11_41397808_41397852	0.501765	0.62889	0	0.300722	1.53452	1.09827	1.04829	0
chr11	41399258	41399589	chr11_41399258_41399589	1.83425	0.975318	1.43468	1.91881	1.66735	1.5086	1.21931	1.07798
chr11	41425610	41426260	chr11_41425610_41426260	1.97	1.78798	1.39047	1.20104	2.19492	1.85861	1.33052	0.93643
chr11	41544632	41544698	chr11_41544632_41544698	0.33451	0	0	1.20289	0.800617	0.48812	0	0.954044
chr11	41555494	41555586	chr11_41555494_41555586	0	0.100258	1.83158	0.287647	0.446721	0.116724	1.37872	0.684423
chr11	41611694	41611779	chr11_41611694_41611779	0.519474	0.651086	0.540659	0.934008	0.863411	0.884359	0.813963	0.246929
chr11	41634111	41634176	chr11_41634111_41634176	0.339656	0.42571	1.88538	0.814263	0.541956	0.99126	1.06441	0.322907
chr11	41681616	41681807	chr11_41681616_41681807	0.577949	0.386334	0.401013	0.900592	0.614785	0.224893	0.301862	0.439559
chr11	41729501	41730258	chr11_41729501_41730258	0.743699	1.14535	0.789206	0.559335	0.539033	0.361738	0.578842	0.332718
chr11	41800993	41801355	chr11_41800993_41801355	5.30595	4.5609	4.35863	4.13036	2.57068	2.38801	2.38905	1.76841
chr11	41803058	41803763	chr11_41803058_41803763	4.0554	4.26515	2.19459	2.92788	2.54418	2.06395	2.20809	1.87561
chr11	41803879	41803927	chr11_41803879_41803927	1.37985	2.49809	3.19139	1.37831	1.83475	1.90164	1.20116	1.74908
chr11	41804007	41804095	chr11_41804007_41804095	2.75971	1.36259	1.91484	0.751806	2.2017	1.40335	0.91725	1.43107
chr11	41965508	41965661	chr11_41965508_41965661	1.37083	0.844	1.10134	1.4702	0.575607	0.701872	0.527569	0.685914
chr11	42005764	42005853	chr11_42005764_42005853	0.372095	1.03637	1.54908	0.594687	0.131937	0.241318	0.259127	0.117916
chr11	42011613	42011864	chr11_42011613_42011864	0.747649	0.734958	1.28164	1.10704	0.654954	0.256701	0.780994	0.794403
chr11	42056575	42056693	chr11_42056575_42056693	1.68389	0.938005	1.55783	0.224267	0.12439	0.0455027	0.390886	0.622554
chr11	42069780	42070144	chr11_42069780_42070144	0.879466	0.810876	0.126253	0.436212	0.612927	0.486779	0.253432	0.374803
chr11	42070251	42070323	chr11_42070251_42070323	0	0.512429	0	0	0.93776	1.11861	0.480464	0.43727
chr11	42150690	42150808	chr11_42150690_42150808	0.748395	0.312668	0.519277	0.448535	0.796094	0.182011	0	0.177873
chr11	42150838	42150879	chr11_42150838_42150879	0.538479	1.34981	1.86813	1.29091	0.859199	0.261918	0	0
chr11	42196527	42197789	chr11_42196527_42197789	2.6941	2.61655	1.25026	1.32108	1.42825	1.30617	0.721839	1.15589
chr11	42209289	42209395	chr11_42209289_42209395	0.728979	0.261049	1.01161	0.873797	0.415415	0.50654	0.108784	0.792036
chr11	42227085	42227533	chr11_42227085_42227533	1.33057	1.11179	1.19677	1.32908	0.884611	1.00675	0.592001	0.866732
chr11	42260829	42260879	chr11_42260829_42260879	0.662329	0.922372	0.919121	1.05854	1.05682	0.322159	0.922492	0.839558
chr11	42351543	42351846	chr11_42351543_42351846	0.582908	0.70015	1.06169	1.31008	0.222834	0.425293	0.266396	0.692705
chr11	42428848	42429299	chr11_42428848_42429299	0.73429	1.02259	1.05295	1.32024	1.36691	0.714323	1.38067	0.651542
chr11	42546096	42546511	chr11_42546096_42546511	1.46298	1.48913	0.8859	0.956514	1.35816	0.853917	1.47265	0.531046
chr11	42646452	42646663	chr11_42646452_42646663	0.3139	0.480857	0.290402	0.752518	0.153041	0.203576	0.05465	0.248684
chr11	42646694	42647087	chr11_42646694_42647087	0.786481	0.37552	1.32528	0.538698	0.463122	0.355222	0.352096	0.347146
chr11	42653115	42653339	chr11_42653115_42653339	1.18273	0.741192	0.478709	1.06327	0.56353	0.743076	0.720697	0.609055
chr11	42667191	42667307	chr11_42667191_42667307	0.85646	1.5903	0.52823	1.48287	0.784513	0.231436	1.09347	0.542818
chr11	42700001	42700071	chr11_42700001_42700071	0.63079	0	1.31303	1.13415	0.880679	1.15057	0.658923	1.04945
chr11	42788509	42788616	chr11_42788509_42788616	0.515833	0	0.715826	0.247323	0.631016	0.100361	0	0.196158
chr11	42792155	42792245	chr11_42792155_42792245	0.858575	0.819886	2.2127	0.588079	1.109	0.71591	1.40936	0.932843
chr11	42816462	42816534	chr11_42816462_42816534	0	0.512429	1.27656	0	0.163089	0.298296	0.32031	0
chr11	42845615	42845880	chr11_42845615_42845880	1.20802	0.765743	1.44516	0.599175	0.48742	0.364709	0.522165	0.43562
chr11	42994374	42994475	chr11_42994374_42994475	0	0.182648	0	0.393023	0.232523	0.31897	0.456679	1.35077
chr11	43001339	43001388	chr11_43001339_43001388	0	0.376478	1.56313	0	1.01847	0	0.235329	0
chr11	43043035	43043301	chr11_43043035_43043301	1.74297	1.59508	1.72767	1.89025	1.89821	1.41298	1.73401	0.749606
chr11	43141327	43141400	chr11_43141327_43141400	0.756084	0.631762	0.41969	0	0.804273	0.220657	0.473883	1.4376
chr11	43152146	43152571	chr11_43152146_43152571	1.06492	0.542572	0.288352	0.716073	0.732173	0.821191	0.976756	1.06179
chr11	43219075	43219153	chr11_43219075_43219153	1.41523	2.60156	0.392787	1.18747	0.827989	0.619537	0.887011	0.941812
chr11	43236172	43236260	chr11_43236172_43236260	0.501765	0.62889	0.348152	0.300722	0.733899	0.24406	0.91725	0.357766
chr11	43300321	43300437	chr11_43300321_43300437	1.42743	0.795148	1.18852	0.798469	0.759206	1.06461	0.695845	0.723757
chr11	43304601	43304926	chr11_43304601_43304926	0.54345	0.482471	0.188538	0.244279	0.406467	0.512151	0.496726	0.45207
chr11	43333259	43334000	chr11_43333259_43334000	5.76521	6.32341	3.10095	4.05346	5.48691	4.0433	3.42355	2.83252
chr11	43349700	43349791	chr11_43349700_43349791	0.606529	0.304079	1.85171	1.45404	0.193556	0.177011	0.506863	0.691944
chr11	43373055	43373681	chr11_43373055_43373681	1.67522	2.09228	1.81083	1.86006	1.93674	1.20938	1.49205	1.44173
chr11	43380209	43381328	chr11_43380209_43381328	2.83123	2.79432	1.98499	2.64872	3.14547	2.17844	1.62817	1.96009
chr11	43429948	43430109	chr11_43429948_43430109	3.56533	3.32283	2.66412	3.20521	1.62278	1.66749	1.50406	1.23848
chr11	43430356	43430394	chr11_43430356_43430394	0.580991	0.970918	0	1.39282	0.540768	0.282596	1.51726	0
chr11	43432052	43432214	chr11_43432052_43432214	1.09025	1.65116	1.32384	1.87859	1.26847	0.994319	1.13888	0.647807
chr11	43441056	43441128	chr11_43441056_43441128	2.45307	1.15296	0.425519	0.551324	0.611583	0.37287	0.480464	0
chr11	43518827	43518879	chr11_43518827_43518879	1.486	0.354758	1.17836	0	0.508084	0.82605	0.443506	0.605451
chr11	43526191	43526388	chr11_43526191_43526388	1.73707	0.983239	0.933118	1.0075	1.32623	1.06296	1.34628	1.38506
chr11	43536769	43536851	chr11_43536769_43536851	0.403859	0.562422	0.747253	1.93636	1.1098	0.916714	1.68748	0.639907
chr11	43544497	43544577	chr11_43544497_43544577	2.75971	3.57419	2.10632	4.63112	2.42187	2.61755	1.72967	1.57417
chr11	43569076	43569143	chr11_43569076_43569143	0.164759	1.37667	0.457274	0	0.394334	1.04181	0	1.25307
chr11	43569440	43569747	chr11_43569440_43569747	2.40912	1.62241	1.84623	1.24991	2.3523	1.71399	1.65267	1.40154
chr11	43589071	43589197	chr11_43589071_43589197	1.66458	1.24447	1.45892	0.525071	1.58429	1.10796	0.457585	0.499737
chr11	43594952	43595043	chr11_43594952_43595043	0.727834	0.709517	0.673349	0.436212	0.516149	0.236014	0	0.922592
chr11	43597154	43597222	chr11_43597154_43597222	2.2727	1.62772	0.901099	1.16751	0.733899	1.8161	0	0.308661
chr11	43598589	43598949	chr11_43598589_43598949	1.5945	1.25545	0.510623	0.588079	1.49226	1.08878	1.21718	1.0203
chr11	43600731	43601144	chr11_43600731_43601144	0.561296	0.781671	0.630551	1.12134	1.17282	0.780047	0.725932	0.584438
chr11	43653101	43653155	chr11_43653101_43653155	1.43096	0.512429	0.851038	0.490066	1.25035	0.795455	0.427079	0.777369
chr11	43665497	43666164	chr11_43665497_43666164	1.95289	1.32755	1.03349	1.28945	1.68126	1.11089	1.17559	1.00697
chr11	43671161	43671868	chr11_43671161_43671868	1.09295	1.53946	0.845019	0.692469	1.04635	0.569589	0.636089	0.697653
chr11	43672085	43672180	chr11_43672085_43672180	1.62677	0.873826	0.644997	0	0.154505	0.0565192	0.485522	0.662809
chr11	43701893	43702965	chr11_43701893_43702965	4.47937	4.25048	3.30095	3.19686	4.11586	3.76153	3.49592	2.68236
chr11	43730489	43730572	chr11_43730489_43730572	0.797987	0.333387	0	0.318838	1.09643	0.388144	0	1.2644
chr11	43760404	43760843	chr11_43760404_43760843	0.32689	0.714366	0.453628	0.301407	0.688762	0.672694	0.288935	0.430298
chr11	43824229	43824298	chr11_43824229_43824298	1.27986	0.267354	0	0.38353	0.595628	0.933796	1.16983	0.912563
chr11	43846949	43847017	chr11_43846949_43847017	0	0.271286	0	0.194585	1.03609	0.710646	0	0.154331
chr11	43873733	43873836	chr11_43873733_43873836	1.07173	0.895507	0.446175	0.770783	0.59852	0.364906	1.00758	0.305664
chr11	43901850	43902671	chr11_43901850_43902671	3.32106	2.64016	2.40696	2.48197	3.2288	2.56367	2.21915	1.85347
chr11	43964533	43964618	chr11_43964533_43964618	1.68829	1.95326	0.901099	1.08968	0.587119	0.44218	2.03491	0
chr11	43965036	43965094	chr11_43965036_43965094	3.23552	1.43127	1.32058	0.684402	1.41718	0.925746	2.38575	0.904697
chr11	43965906	43966735	chr11_43965906_43966735	1.13185	1.10151	0.831533	0.814018	1.34917	1.13993	1.22405	0.810189
chr11	43968668	43968824	chr11_43968668_43968824	2.47666	1.30078	1.37475	1.7812	2.22052	1.54884	1.2566	0.739995
chr11	44006463	44006943	chr11_44006463_44006943	0.482948	0.461186	0.0957418	0.303228	0.397529	0.212536	0.120116	0.240498
chr11	44006986	44007098	chr11_44006986_44007098	0.689926	1.23532	0.547096	0.590704	0.471792	0	0.102957	0.187401
chr11	44058800	44059210	chr11_44058800_44059210	2.50393	2.69963	1.12088	1.54909	2.53464	1.82033	1.79998	1.76614
chr11	44081945	44082019	chr11_44081945_44082019	0.745866	0.747869	0	1.07285	0.396702	0.580467	0.311653	1.55999
chr11	44087504	44088365	chr11_44087504_44088365	5.0258	4.28512	2.72214	2.72012	4.38464	3.70427	2.69194	2.10865
chr11	44115937	44116063	chr11_44115937_44116063	2.45307	2.56214	1.82365	1.4702	2.56282	1.61932	1.92186	1.33263
chr11	44117050	44118089	chr11_44117050_44118089	1.63617	1.2606	1.26796	1.40086	1.34207	1.0594	1.44278	1.08076
chr11	44131895	44132042	chr11_44131895_44132042	1.2015	1.44317	0.416835	1.26017	1.49775	1.78977	0.705988	0.928083
chr11	44141872	44141972	chr11_44141872_44141972	0.883106	0.553423	0	1.19086	1.11553	1.18125	0.576557	0.314834
chr11	44155009	44155176	chr11_44155009_44155176	0.793209	0.331391	0.458643	0.396161	0.984392	0.803791	0.414293	0.628412
chr11	44155560	44155794	chr11_44155560_44155794	0.84914	0.433594	0.130929	0.395822	0.413995	0.206512	0.443506	0.313937
chr11	44165227	44165907	chr11_44165227_44165907	2.62984	2.31949	1.89231	1.42047	1.1656	0.947528	0.813963	0.91055
chr11	44212914	44213117	chr11_44212914_44213117	0.815676	0.77243	0.301846	0.521449	0.737515	0.502548	0.340822	0.361879
chr11	44213678	44213883	chr11_44213678_44213883	1.40005	1.21483	1.27033	1.42	0.844879	0.680987	0.899992	0.563118
chr11	44250692	44250877	chr11_44250692_44250877	0.596693	0.349006	0.579626	0.786754	0.555383	0.0870701	0.436314	0.623996
chr11	44307927	44308147	chr11_44307927_44308147	1.90671	1.29971	0.905195	0.5413	1.80139	1.29352	0.838629	0.286213
chr11	44308347	44308406	chr11_44308347_44308406	0.187099	0.469003	0	0	0.746338	0.455027	0	0.355745
chr11	44330368	44330640	chr11_44330368_44330640	1.5016	1.2547	1.18269	1.11886	1.12243	0.454024	0.890272	0.73307
chr11	44330779	44331791	chr11_44330779_44331791	1.35258	1.25778	0.893085	1.25519	1.31406	0.827682	1.16223	0.746643
chr11	44337659	44337782	chr11_44337659_44337782	1.79493	0.599917	0.373626	0.645453	1.1456	0.305571	0.374997	0.341284
chr11	44338189	44338762	chr11_44338189_44338762	0.616479	0.515112	0.507949	0.808224	0.584046	0.552862	0.664097	0.384614
chr11	44346654	44347140	chr11_44346654_44347140	0.863118	0.398556	0.756478	0.299485	0.428863	0.5524	0.474533	0.388684
chr11	44348311	44348407	chr11_44348311_44348407	0.344963	2.01769	0.638278	0.826986	1.03969	0.671166	0.480464	0.87454
chr11	44349397	44349550	chr11_44349397_44349550	0.577193	1.38657	0.600733	0.864822	0.920972	0.350936	0.75367	0.960279
chr11	44422130	44422223	chr11_44422130_44422223	0.712182	1.38852	0.988302	0.426832	1.0101	1.09696	0.867936	0.677063
chr11	44449111	44449212	chr11_44449111_44449212	1.96731	1.64383	1.66837	0.524031	2.87747	1.64801	0.342509	0.935152
chr11	44478391	44478890	chr11_44478391_44478890	1.26095	1.7745	1.19725	0.981114	1.20012	1.03298	0.947449	0.757117
chr11	44495493	44495632	chr11_44495493_44495632	2.22365	0.398146	0.661238	0.951927	0.865896	0.733936	0.995494	1.057
chr11	44505939	44506009	chr11_44505939_44506009	0.63079	1.18591	0.875353	1.89025	1.1323	0.536932	1.15311	0.149921
chr11	44515660	44515718	chr11_44515660_44515718	0.380649	0.318059	1.58469	0.456268	0.455524	0.185149	0.397626	0.361879
chr11	44545164	44545284	chr11_44545164_44545284	1.65582	1.46042	0.765934	0.882119	1.56565	1.65554	1.82576	1.31181
chr11	44559971	44560282	chr11_44559971_44560282	1.9877	3.08446	1.72397	1.74438	3.32261	2.29621	2.26174	1.88968
chr11	44576900	44577161	chr11_44576900_44577161	1.31112	0.530099	0.52823	1.26741	0.821067	0.637736	0.662709	0.522714
chr11	44578179	44578658	chr11_44578179_44578658	0.460911	0.327355	0.511689	0.497228	0.404487	0.40354	0.337027	0.460092
chr11	44586498	44587628	chr11_44586498_44587628	3.99547	3.84458	2.2368	2.91568	4.48653	3.34989	3.19402	1.7367
chr11	44604355	44604426	chr11_44604355_44604426	2.79857	0.259823	1.29454	1.11818	1.19905	0.983116	0.974463	0.886857
chr11	44606075	44606708	chr11_44606075_44606708	2.02291	1.38429	1.47621	1.9231	1.03418	0.916093	1.07478	1.74079
chr11	44638381	44638677	chr11_44638381_44638677	1.64091	1.71387	0.879789	0.983443	2.50914	1.54187	2.02574	1.31181
chr11	44642686	44643149	chr11_44642686_44643149	2.36035	1.63357	1.25726	1.4575	2.31424	1.72793	1.09583	0.793319
chr11	44649650	44649738	chr11_44649650_44649738	1.75618	1.78185	0.696304	0.601444	0.934054	0.915226	0.393107	0.477022
chr11	44654385	44654592	chr11_44654385_44654592	5.06613	2.85178	2.73812	2.23726	4.53812	2.98296	3.39807	2.02792
chr11	44679896	44680283	chr11_44679896_44680283	0.599006	0.54818	0.158333	0.581241	0.493059	0.735334	0.566129	0.488115
chr11	44681397	44681479	chr11_44681397_44681479	1.07696	0.674906	1.12088	0.645453	0.3222	0.261918	0.281247	0
chr11	44749252	44749822	chr11_44749252_44749822	1.25881	1.21365	0.591247	1.06783	1.47295	1.30936	0.890123	0.607575
chr11	44797003	44797294	chr11_44797003_44797294	2.99679	2.821	1.42132	1.90974	3.66193	2.71234	1.74354	1.76711
chr11	44826009	44826063	chr11_44826009_44826063	2.04423	1.7081	0.567359	0.980132	0.38054	0.397728	0	0.388684
chr11	44855468	44855564	chr11_44855468_44855564	0.689926	1.53729	0.797848	1.37831	0.825637	0.223722	0.360348	0
chr11	44883950	44884130	chr11_44883950_44884130	1.65582	0.871129	1.36166	1.61722	1.06008	0.954547	1.72967	1.28266
chr11	44887507	44888058	chr11_44887507_44888058	1.12191	0.669598	0.472627	0.624367	0.570071	0.487235	0.418553	0.361879
chr11	44888191	44888270	chr11_44888191_44888270	2.09598	1.28432	0.969537	0.502473	0.854668	0.543729	0.145964	0.664208
chr11	44903965	44904122	chr11_44903965_44904122	0.421866	0.352499	0	0.75851	0.373961	0.410394	0.367234	0.133688
chr11	44914902	44915036	chr11_44914902_44915036	1.15331	1.23901	1.02887	0.592468	0.262889	0.320557	0	0.234951
chr11	44915490	44916117	chr11_44915490_44916117	0.739443	0.764966	0.415339	0.654203	1.01131	0.727899	0.625293	0.301277
chr11	44921607	44921826	chr11_44921607_44921826	2.36906	2.10587	1.81866	2.23551	1.79621	1.83881	1.26369	1.4376
chr11	44921859	44921907	chr11_44921859_44921907	0.919902	0.384322	1.27656	0	0.550425	0.447444	0	0.43727
chr11	44932782	44933373	chr11_44932782_44933373	2.01725	1.96648	0.907198	1.43288	1.62426	1.63533	1.40481	0.994401
chr11	44948606	44949185	chr11_44948606_44949185	2.17345	2.02316	1.40223	1.69111	1.91143	1.71559	1.69283	1.05126
chr11	44958055	44958411	chr11_44958055_44958411	1.45737	1.08819	0.81757	1.15221	1.27814	0.693789	1.00412	0.501141
chr11	44972243	44972577	chr11_44972243_44972577	5.61856	3.78338	3.57742	5.62549	6.56554	3.11871	3.17624	3.362
chr11	44973741	44973870	chr11_44973741_44973870	2.4816	2.21655	2.37499	1.74372	1.2061	1.70653	1.87716	1.7084
chr11	44999072	44999136	chr11_44999072_44999136	2.58722	3.02653	2.6329	2.27421	2.98147	2.43298	1.44139	1.14783
chr11	45000280	45000969	chr11_45000280_45000969	3.46065	3.10581	2.15662	2.80383	2.53083	2.17423	2.24263	1.53838
chr11	45001040	45001801	chr11_45001040_45001801	3.55389	2.67864	2.21426	2.8863	2.90474	2.36363	2.16682	1.87549
chr11	45039046	45039128	chr11_45039046_45039128	0.538479	0.449938	0.373626	0.968179	0.680199	0.589316	0.703119	0.255963
chr11	45043545	45043593	chr11_45043545_45043593	1.37985	0.576482	0.957418	0.551324	1.03969	0.559305	2.16209	0.87454
chr11	45084884	45084950	chr11_45084884_45084950	1.33804	0.41926	1.16051	1.40337	0.578224	0.569474	1.04829	0.477022
chr11	45102334	45102407	chr11_45102334_45102407	0	0.252705	1.25907	0	0	0	0	0
chr11	45105062	45105310	chr11_45105062_45105310	1.02376	1.22735	0.494151	0.907017	0.911456	0.649515	0.604455	0.380848
chr11	45108164	45108281	chr11_45108164_45108281	0.377396	1.02486	0.392787	0	0.652355	0.413025	0.197114	0.717571
chr11	45111535	45111631	chr11_45111535_45111631	0.344963	0.0960804	0.638278	0.551324	0.733899	0.391513	0.60058	0.87454
chr11	45119570	45119736	chr11_45119570_45119736	3.59094	2.61153	1.19966	1.83332	2.91791	2.10245	1.66715	0.758637
chr11	45122026	45122284	chr11_45122026_45122284	5.77613	5.07662	4.03748	2.51301	5.41606	4.14146	3.9331	3.86425
chr11	45124729	45124890	chr11_45124729_45124890	0.891333	1.54683	1.04662	0.65748	1.80512	0.800396	1.21757	0.0651831
chr11	45127024	45127421	chr11_45127024_45127421	1.55711	0.882875	1.08041	0.766577	1.4641	0.838534	0.871371	0.687296
chr11	45132196	45132430	chr11_45132196_45132430	0.42457	0.946022	0.785573	0.395822	1.31726	0.665429	0.93629	0.49333
chr11	45149287	45149927	chr11_45149287_45149927	2.17327	2.30593	1.38826	1.716	2.165	1.58563	1.17113	1.22982
chr11	45168649	45169242	chr11_45168649_45169242	4.16981	3.43751	2.66075	3.01229	3.48509	2.59864	2.66402	2.12367
chr11	45201130	45201267	chr11_45201130_45201267	1.12805	0.538611	0.894522	1.35215	0.74997	1.52849	0.420845	0.536214
chr11	45201766	45202009	chr11_45201766_45202009	1.58995	1.32852	0.882558	1.36129	1.07518	0.950127	0.996519	0.345497
chr11	45202231	45202337	chr11_45202231_45202337	2.39522	0.609114	1.01161	1.99725	1.60627	0.810464	1.74055	1.08905
chr11	45204520	45204792	chr11_45204520_45204792	1.0146	0.339107	0.563187	0.729694	0.550425	0.927788	0.466333	0.540157
chr11	45232937	45232989	chr11_45232937_45232989	0	0	0	0	0.733899	0.206512	0.221753	0
chr11	45234648	45234757	chr11_45234648_45234757	0.708915	0.253864	0.421615	0.606962	0.888759	0.591118	0.211581	0.0962796
chr11	45254984	45255424	chr11_45254984_45255424	1.706	0.943335	0.591858	0.661589	1.54119	1.2325	1.02208	0.596277
chr11	45273880	45274352	chr11_45273880_45274352	1.98792	1.70013	1.42801	0.98117	2.22658	2.18413	1.71013	1.31181
chr11	45288674	45288775	chr11_45288674_45288775	0.437181	0.365296	0	0.262015	1.07542	0.744263	0.342509	0.207811
chr11	45307707	45308119	chr11_45307707_45308119	1.23249	1.38804	0.929532	1.31675	1.41792	0.873167	1.00758	0.713217
chr11	45309182	45309238	chr11_45309182_45309238	0.394244	0.329419	1.64129	1.18141	1.31053	0.191762	0.61774	1.31181
chr11	45315251	45315456	chr11_45315251_45315456	1.29235	2.24969	1.34506	1.74272	2.52032	1.33578	0.956241	0.921467
chr11	45327637	45327880	chr11_45327637_45327880	0.454272	0.910985	0.504319	0.762325	0.338258	0.486112	0.379626	0.0863743
chr11	45354063	45354219	chr11_45354063_45354219	0.353808	1.06428	0.785573	0.339276	0.809171	0.653956	0.517423	0.739995
chr11	45361634	45362015	chr11_45361634_45362015	3.82447	3.31667	1.60826	2.04902	4.11446	3.69229	3.42	1.68022
chr11	45376901	45377075	chr11_45376901_45377075	0.824739	0.477089	0.616269	0.836492	0.94479	0.740596	0.463897	0.301566
chr11	45392732	45393181	chr11_45392732_45393181	2.28644	1.82831	0.716464	1.32612	2.47139	1.94922	0.770455	0.911547
chr11	45430731	45430785	chr11_45430731_45430785	0.81769	0.683238	0	1.71523	0.761081	0.696024	1.0677	0.388684
chr11	45495112	45495258	chr11_45495112_45495258	0.45365	0.252705	1.67876	0.0906286	0.140748	0.0367762	0.157961	0.14376
chr11	45539734	45539901	chr11_45539734_45539901	1.78472	1.04941	0.733829	0.633858	1.65237	0.675185	0.345244	0.439888
chr11	45565511	45565667	chr11_45565511_45565667	1.34447	1.1234	0.981967	0.763372	1.09144	1.34233	0.443506	0.470906
chr11	45602072	45602351	chr11_45602072_45602351	1.58263	0.595079	0.549057	0.99594	1.50463	0.615836	1.07459	0.413761
chr11	45615517	45615838	chr11_45615517_45615838	3.78277	3.27571	1.90887	1.93736	3.33798	1.9905	1.32914	1.11156
chr11	45668227	45668403	chr11_45668227_45668403	1.88162	1.62463	0.696304	0.902167	1.00077	1.12878	1.31036	0.894416
chr11	45671283	45671436	chr11_45671283_45671436	0.432895	0.904286	0.100122	0.0864822	0.863411	0.38603	0.75367	0.205774
chr11	45676678	45677266	chr11_45676678_45677266	1.01377	0.596091	0.885774	0.720097	0.808787	0.721389	0.451048	0.446194
chr11	45686644	45686684	chr11_45686644_45686684	1.10388	0.461186	0.765934	2.64636	0.880679	0.671166	0.576557	1.31181
chr11	45687104	45687272	chr11_45687104_45687272	1.11702	1.48238	0.547096	2.28406	1.92212	1.02273	0.892291	0.499737
chr11	45687569	45687616	chr11_45687569_45687616	0.704606	0.588748	1.62965	0.281527	0.687055	0.114241	0.245343	0.66986
chr11	45743726	45744088	chr11_45743726_45744088	2.10408	1.91099	1.0156	1.60828	1.79217	1.69089	0.79635	0.985669
chr11	45787455	45787666	chr11_45787455_45787666	1.77877	1.31143	1.37941	1.19149	0.876505	0.661623	0.3279	0.298421
chr11	45788196	45788244	chr11_45788196_45788244	2.06978	2.88241	1.91484	1.10265	0.856216	1.00675	1.68163	0.43727
chr11	45792738	45793791	chr11_45792738_45793791	2.8724	2.77675	1.51296	1.8723	2.33621	1.84586	2.1135	1.61454
chr11	45825671	45825756	chr11_45825671_45825756	0.909079	0.976629	1.26154	1.86802	1.55414	0.947528	1.49227	0.740787
chr11	45825834	45827152	chr11_45825834_45827152	2.49588	2.35142	1.51095	1.99782	2.43891	1.74768	1.68855	1.08289
chr11	45827169	45827233	chr11_45827169_45827233	2.41474	1.72945	0	1.65397	1.42193	1.17454	0.720697	1.31181
chr11	45837439	45837577	chr11_45837439_45837577	0.959897	0.668385	0.88804	0.575295	0.808353	0.583622	0.250677	0
chr11	45848200	45848297	chr11_45848200_45848297	5.46251	5.89557	4.42189	5.04717	9.07917	5.86751	4.16072	4.32762
chr11	45864693	45865137	chr11_45864693_45865137	6.58849	4.86115	2.86363	4.05298	5.73235	3.94234	3.63595	2.41089
chr11	45865367	45865450	chr11_45865367_45865450	6.78289	4.33404	2.76844	4.30431	5.51751	4.33427	3.05645	3.03455
chr11	45868587	45869684	chr11_45868587_45869684	6.93322	5.64186	3.93789	4.8609	6.63654	4.84071	4.47791	2.77429
chr11	45874511	45874567	chr11_45874511_45874567	2.36546	1.15296	1.09419	1.18141	1.04843	1.43821	1.85322	0.937007
chr11	45879786	45879872	chr11_45879786_45879872	2.05373	1.07253	1.60312	0.769289	1.4678	1.37355	1.20675	2.80666
chr11	45881091	45881610	chr11_45881091_45881610	4.10499	3.48333	2.68593	2.82992	3.39941	2.91744	2.93278	2.04228
chr11	45894380	45894548	chr11_45894380_45894548	0.985609	0.878449	0.273548	2.12654	1.74738	1.59801	0.686378	1.12441
chr11	45906839	45907126	chr11_45906839_45907126	1.76929	0.99629	0.800628	1.1987	1.56497	1.17863	1.12499	0.365661
chr11	45907204	45907432	chr11_45907204_45907432	2.75971	2.62957	1.81405	2.43743	3.23173	1.38943	2.37703	0.87454
chr11	45912824	45912943	chr11_45912824_45912943	0.556579	0.465061	0.386185	0.444766	0.690729	0.947528	0.775203	0.352756
chr11	45917694	45918222	chr11_45917694_45918222	1.94434	1.36259	0.957418	1.20289	1.21205	0.935564	1.07013	1.17268
chr11	45920969	45921121	chr11_45920969_45921121	1.74297	1.33501	0.806246	2.00218	1.81544	1.8722	1.06208	1.17372
chr11	45921187	45921649	chr11_45921187_45921649	1.26636	1.53729	1.25998	2.26258	2.1604	1.25517	1.47259	1.06762
chr11	45928085	45928144	chr11_45928085_45928144	1.12259	0.469003	0.519277	0.89707	0.945362	0.455027	0.977216	0.177873
chr11	45929353	45929551	chr11_45929353_45929551	0.892026	0.232922	0.386835	0.46779	0.252046	0.325414	0.116476	0
chr11	45939168	45939836	chr11_45939168_45939836	7.48591	7.34584	3.76087	4.95201	7.48402	5.89179	5.12687	3.44056
chr11	45940144	45940461	chr11_45940144_45940461	3.93497	4.30634	2.70614	3.42273	4.05613	3.62472	4.11047	2.9464
chr11	45943726	45944286	chr11_45943726_45944286	4.47466	4.03538	1.94219	3.5206	4.98003	3.12571	3.15047	2.54866
chr11	45951688	45951730	chr11_45951688_45951730	1.57697	0.439225	3.28257	0	0.559161	0.511364	0.274551	0.249869
chr11	45951964	45952014	chr11_45951964_45952014	1.32466	0.553423	0	1.05854	0.29356	1.6108	0.691869	0
chr11	45986495	45986981	chr11_45986495_45986981	1.04483	1.19567	0.724958	0.544518	1.04498	0.71812	0.759252	0.647807
chr11	46028106	46028233	chr11_46028106_46028233	2.95527	1.59781	0	0.937685	2.19592	1.26834	0.726371	0.991604
chr11	46069328	46069394	chr11_46069328_46069394	2.17431	2.0963	0.464203	0.400963	0.489266	0.406767	1.04829	0.954044
chr11	46105703	46105757	chr11_46105703_46105757	0.204423	0.512429	1.13472	0.980132	0.869807	0.397728	0.640619	0.777369
chr11	46134650	46134776	chr11_46134650_46134776	2.19024	2.12292	0.972615	2.73037	1.35131	1.61932	1.00669	1.66579
chr11	46142357	46143059	chr11_46142357_46143059	1.66683	1.74751	1.04743	0.980132	1.68943	1.41499	0.985568	0.50828
chr11	46143138	46143208	chr11_46143138_46143208	1.10388	1.84474	0.875353	1.5122	4.36146	3.52841	2.30623	1.34929
chr11	46143492	46143552	chr11_46143492_46143552	0.367961	1.53729	1.02125	2.2053	2.34848	1.6108	1.53749	1.04945
chr11	46143716	46143980	chr11_46143716_46143980	1.92343	0.943335	0.406177	0.601444	1.17869	0.691504	0.6115	0.516774
chr11	46148838	46149018	chr11_46148838_46149018	1.16521	1.12734	0.765934	1.32318	1.54934	1.28267	1.15311	0.757935
chr11	46149109	46149172	chr11_46149109_46149172	0.175219	0.292816	0.243154	1.4702	0.232984	0.170455	0	0.166579
chr11	46154732	46154804	chr11_46154732_46154804	0.613268	0.384322	0.212759	1.4702	0.0815444	0	0	0.145757
chr11	46170077	46170121	chr11_46170077_46170121	2.50882	1.04815	0.696304	0	0.467027	0.24406	0.786214	0
chr11	46192370	46192655	chr11_46192370_46192655	0.890852	0.420731	0.698747	0.603555	0.236908	0.169558	0.0809203	0.478696
chr11	46209794	46209889	chr11_46209794_46209889	0.464792	0.582551	0	0.139282	0.618021	0.113038	0	0.331405
chr11	46259836	46259948	chr11_46259836_46259948	1.7741	1.72945	1.50451	2.48096	1.78233	1.48615	1.44139	1.31181
chr11	46260591	46261108	chr11_46260591_46261108	3.2241	2.40851	1.36298	2.38018	3.2195	2.35752	1.80662	1.96898
chr11	46264703	46265304	chr11_46264703_46265304	2.25919	2.08723	0.994058	1.58517	2.65718	1.83147	1.61167	1.06516
chr11	46269255	46269423	chr11_46269255_46269423	3.02253	3.18438	1.82365	2.52034	3.65202	2.68466	1.71594	1.49921
chr11	46270412	46270454	chr11_46270412_46270454	1.57697	1.53729	1.45892	3.78051	1.25811	0.255682	1.64731	1.24934
chr11	46294461	46294514	chr11_46294461_46294514	1.0414	1.21823	1.44516	0.998625	1.55088	2.12747	0.870275	1.78208
chr11	46295553	46295660	chr11_46295553_46295660	1.238	1.46545	1.57482	1.6076	1.3169	1.35488	0	2.05966
chr11	46295950	46296050	chr11_46295950_46296050	0.772717	1.10685	1.53187	0.793907	1.43844	0.644319	0.691869	0.419779
chr11	46297592	46298102	chr11_46297592_46298102	1.92638	2.22454	1.50183	1.71235	1.41024	1.24231	1.17572	0.884829
chr11	46312201	46312322	chr11_46312201_46312322	2.37198	1.60081	1.01281	0.874828	1.79532	2.21873	1.62008	0.69385
chr11	46317095	46317485	chr11_46317095_46317485	3.08521	3.28743	0.942688	1.62853	3.18399	2.05136	2.15839	1.74908
chr11	46330063	46330367	chr11_46330063_46330367	2.36027	2.21491	0.403123	1.61045	2.06651	1.94285	1.02415	1.03564
chr11	46331586	46331625	chr11_46331586_46331625	0	1.18253	0.785573	1.35711	0.301087	0.82605	0	1.88362
chr11	46336666	46337121	chr11_46336666_46337121	0.533745	0.567613	0.437677	0.465293	0.954876	0.684441	0.785638	0.299842
chr11	46344476	46344575	chr11_46344476_46344575	0.446013	0.931689	0	0.267309	0.919227	0.596592	0	0.21201
chr11	46352713	46352805	chr11_46352713_46352805	0.959897	0	0.499522	0.575295	0.350995	0	0.250677	0
chr11	46360364	46361821	chr11_46360364_46361821	4.62918	3.9693	2.63898	3.39649	3.68914	2.87445	2.63546	1.94476
chr11	46368564	46369027	chr11_46368564_46369027	3.67166	2.33083	1.91897	2.02906	4.06419	2.08743	2.04223	1.51864
chr11	46369485	46369645	chr11_46369485_46369645	1.72482	1.6718	0.861676	0.330794	0.880679	0.503374	0.432418	0.196771
chr11	46370260	46370306	chr11_46370260_46370306	2.15977	2.00516	4.99522	0.575295	1.97834	0.700347	1.50406	0.456282
chr11	46373995	46374046	chr11_46373995_46374046	0	2.17029	0.300366	0	1.26634	0.631685	0.452202	1.02887
chr11	46389289	46389387	chr11_46389289_46389387	0.337923	0.0941196	0.468939	0	1.04843	0.383523	0.117665	0.214173
chr11	46390988	46391411	chr11_46390988_46391411	0.652413	0.784997	0.651859	0.813301	1.13815	0.888541	0.599729	0.521003
chr11	46401192	46401500	chr11_46401192_46401500	2.54466	1.94656	1.19366	1.37473	2.09686	1.62126	1.31036	1.09034
chr11	46402214	46402873	chr11_46402214_46402873	1.47408	1.39965	1.4877	0.98385	1.35421	0.961427	0.559934	0.668844
chr11	46403213	46403279	chr11_46403213_46403279	3.67961	3.07457	2.78522	4.41059	4.09204	4.47444	3.31957	2.06709
chr11	46403469	46403859	chr11_46403469_46403859	1.69828	1.44268	0.785573	0.983901	1.40758	1.1014	1.21225	0.887994
chr11	46403928	46404011	chr11_46403928_46404011	1.19698	1.00016	1.4765	2.07245	1.66233	0.711597	2.08394	1.39083
chr11	46404068	46404117	chr11_46404068_46404117	3.82979	2.25887	1.56313	5.67076	2.81578	1.31494	2.11797	4.92598
chr11	46404661	46404971	chr11_46404661_46404971	2.20776	2.20179	1.13655	1.45123	1.94128	1.57616	1.48789	0.947888
chr11	46410901	46411748	chr11_46410901_46411748	3.20608	3.53921	2.02561	2.54638	3.52133	2.50399	2.46415	1.54877
chr11	46413311	46413419	chr11_46413311_46413419	3.06634	2.64755	1.27656	1.83775	3.77822	2.4858	2.98956	2.23494
chr11	46413981	46414365	chr11_46413981_46414365	5.31818	5.0202	3.27118	3.9971	6.77328	3.99903	4.17403	3.11555
chr11	46493697	46493958	chr11_46493697_46493958	0.97277	0.21204	1.11515	1.01393	0.0787325	0.0822885	0.0883613	0.241252
chr11	46511677	46511780	chr11_46511677_46511780	0.643038	0.805956	0.148725	1.02771	0.826527	1.04259	1.11953	0.305664
chr11	46541603	46541675	chr11_46541603_46541675	1.07322	0.256214	0.212759	0	1.22317	0.522018	0.160155	0.291513
chr11	46542786	46542845	chr11_46542786_46542845	0.561296	0.781671	0.519277	1.3456	0.895606	0.819049	0.390886	0.71149
chr11	46542851	46542894	chr11_46542851_46542894	0.77015	1.28703	1.06875	0.923147	0.682697	1.49842	0.804498	0.732173
chr11	46550988	46551176	chr11_46550988_46551176	0.82204	0.63781	0.162965	0.140764	0.593365	0.485524	0.552023	0.167465
chr11	46559454	46559780	chr11_46559454_46559780	2.13327	1.44297	1.22174	1.01471	1.71994	1.10351	0.848919	0.450683
chr11	46563593	46563684	chr11_46563593_46563684	0	0.405438	0.673349	0	0.48389	0.531032	0	0.922592
chr11	46569288	46569406	chr11_46569288_46569406	0.748395	0.625337	1.94729	2.91548	0.398047	0.455027	1.27038	0.71149
chr11	46575847	46576269	chr11_46575847_46576269	1.62182	1.09286	1.27051	1.53639	0.42434	0.178129	0.464525	0.397895
chr11	46579327	46579492	chr11_46579327_46579492	0.267608	0.559013	1.11409	1.28308	0.515953	0.260331	0.559086	0.190809
chr11	46615132	46615793	chr11_46615132_46615793	2.05412	2.14895	1.43685	1.76157	2.19393	1.51088	1.34326	1.20663
chr11	46638445	46639625	chr11_46638445_46639625	2.18905	1.71186	1.84343	2.07447	1.82853	1.48794	1.80785	1.36962
chr11	46650691	46650742	chr11_46650691_46650742	0	0	1.50183	0	0.230243	0	0.452202	0
chr11	46691520	46691619	chr11_46691520_46691619	1.22654	0.559013	0.928405	1.33654	1.36401	0.813534	0.582381	0.424019
chr11	46696608	46697376	chr11_46696608_46697376	2.50098	1.84955	1.5957	1.91241	1.41429	1.00675	1.35131	1.50312
chr11	46705613	46705758	chr11_46705613_46705758	0.456779	0.127224	0	0	0.0607365	0.148119	0.15905	0.0723757
chr11	46712304	46712378	chr11_46712304_46712378	1.34256	0.747869	1.44906	0.536423	0.119011	0.290234	0.155826	0.567269
chr11	46721852	46722832	chr11_46721852_46722832	5.40677	5.45894	3.15752	3.80751	5.63755	4.21875	4.18886	2.16315
chr11	46739638	46740218	chr11_46739638_46740218	6.16651	5.53423	5.09742	4.4258	4.95509	4.23066	3.0816	3.05787
chr11	46758151	46758429	chr11_46758151_46758429	0.476496	0.265431	1.10206	0.618752	0.285112	0.540795	0.456268	0
chr11	46800087	46800142	chr11_46800087_46800142	2.00706	0.335408	1.67113	2.88693	0.640494	0.195248	0	0.763235
chr11	46804402	46804461	chr11_46804402_46804461	0	1.56334	1.55783	0.448535	0	0	0	0
chr11	46830511	46830621	chr11_46830511_46830621	1.40494	1.17393	1.39261	1.92462	0.800617	0.48812	1.25794	0.572426
chr11	46847990	46848769	chr11_46847990_46848769	3.47177	2.9838	1.98612	2.81961	2.93183	2.05399	2.07235	1.84563
chr11	46867111	46867482	chr11_46867111_46867482	3.92756	2.70993	2.18838	2.06858	2.2472	1.73671	2.76623	1.41435
chr11	46867541	46868179	chr11_46867541_46868179	5.12146	3.90345	3.00131	4.10641	4.4356	3.52625	3.10871	2.66474
chr11	46911093	46911720	chr11_46911093_46911720	0.492962	0.397194	0.244317	0.485376	0.603975	0.539501	0.312647	0.167376
chr11	46918534	46918808	chr11_46918534_46918808	1.16834	1.58217	0.503168	1.1107	0.771398	0.783843	0.841689	0.306408
chr11	46920216	46920575	chr11_46920216_46920575	1.44519	1.02771	1.02409	1.03201	1.15298	0.972162	1.09209	0.906209
chr11	46920609	46920681	chr11_46920609_46920681	0.153317	0.89675	0.638278	0.735099	0.856216	0.596592	0.32031	0.43727
chr11	46939756	46939911	chr11_46939756_46939911	1.13949	0.83311	0.889472	0.939029	1.11742	0.692816	1.04152	0.338532
chr11	46941513	46941901	chr11_46941513_46941901	1.42253	1.28371	0.631698	0.306923	1.53589	1.38385	0.921303	0.649143
chr11	46958135	46958653	chr11_46958135_46958653	3.11133	2.35045	1.00547	1.71145	2.18186	1.67921	2.35966	1.09402
chr11	46969273	46969411	chr11_46969273_46969411	0.959897	0	0.66603	0.38353	0.212724	0.233449	0.083559	0.152094
chr11	46999605	46999787	chr11_46999605_46999787	1.09175	1.26699	0.336674	0.218106	0.177426	0.236014	0.190074	0.230648
chr11	47140383	47141194	chr11_47140383_47141194	6.86013	6.2098	3.79662	4.35621	5.36443	4.45568	3.71101	3.06682
chr11	47154718	47154813	chr11_47154718_47154813	0.232396	0.485459	0.161249	0.835691	0.803427	0.565192	0.485522	0.773277
chr11	47164964	47165290	chr11_47164964_47165290	0.744951	0.509285	0.704847	0.284118	0.495269	0.279995	0.565946	0.321917
chr11	47174462	47174578	chr11_47174462_47174578	0.951622	0.318059	0.264115	0.456268	0.455524	0.462873	0.298219	0.542818
chr11	47174580	47174941	chr11_47174580_47174941	1.07025	1.14977	1.14572	0.366531	0.870108	0.907282	0.798556	0.726765
chr11	47182430	47183356	chr11_47182430_47183356	1.23978	1.57381	1.09183	0.928797	1.55022	1.17128	0.946401	0.566657
chr11	47198019	47199323	chr11_47198019_47199323	4.34273	3.8833	2.46697	3.1253	4.60601	2.9976	2.91816	2.24537
chr11	47207056	47207732	chr11_47207056_47207732	1.38802	1.22801	0.657162	1.25271	1.16816	0.841935	0.801722	0.978036
chr11	47207740	47208302	chr11_47207740_47208302	1.53208	1.28016	0.790466	1.27138	1.62973	0.764317	1.19005	0.653571
chr11	47210985	47211078	chr11_47210985_47211078	0.712182	1.19016	1.64717	2.84554	0.56818	0.923755	1.23991	0.338532
chr11	47211123	47211185	chr11_47211123_47211185	0.356091	1.04139	4.69444	1.92074	0.85227	0.519612	1.3019	0.846329
chr11	47225971	47226116	chr11_47225971_47226116	1.37034	0.69973	2.11292	0.821283	0.62761	0.333268	0.715726	0.50663
chr11	47234629	47234743	chr11_47234629_47234743	3.19545	3.15548	1.61249	1.50889	2.72959	2.54336	1.31496	2.66965
chr11	47235645	47237008	chr11_47235645_47237008	3.99276	4.29042	2.40513	2.90264	4.32909	3.16329	2.58034	2.14817
chr11	47255621	47255804	chr11_47255621_47255804	2.5335	1.7641	1.25563	1.01227	1.2352	1.02692	0.945176	0.860203
chr11	47255944	47256606	chr11_47255944_47256606	2.20109	2.11783	0.99502	1.29919	1.70726	1.33016	1.0277	0.871898
chr11	47263983	47264038	chr11_47263983_47264038	0.200706	1.00622	0	0.962311	0.587119	0.585744	0.419314	1.90809
chr11	47265103	47265399	chr11_47265103_47265399	1.30527	1.05948	1.39731	1.69867	0.525631	0.344653	0.194783	0.24818
chr11	47269987	47270887	chr11_47269987_47270887	3.87585	3.30004	2.45099	2.42583	3.51293	2.68466	2.61373	1.76074
chr11	47281195	47281376	chr11_47281195_47281376	0.731856	0.713437	0.592435	0.292415	0.616313	0.533966	0	0.753747
chr11	47290430	47291633	chr11_47290430_47291633	2.5693	2.63754	1.64265	1.60585	2.43535	1.73175	1.49531	1.18641
chr11	47292132	47292642	chr11_47292132_47292642	2.57572	1.60963	1.2315	1.86802	1.83619	1.35812	1.40183	1.19349
chr11	47353350	47353396	chr11_47353350_47353396	1.43985	0	0.66603	1.72588	0.382904	0.583622	0.501354	0.912563
chr11	47353409	47353458	chr11_47353409_47353458	0.675846	0.188239	0.625252	1.08015	0.659012	0.767046	0.470659	0.428346
chr11	47370561	47370645	chr11_47370561_47370645	1.31415	0.329419	0.911826	0.630085	0.87369	0.639205	1.23548	1.12441
chr11	47376670	47376713	chr11_47376670_47376713	2.82388	3.00307	2.49374	4.61574	1.70674	1.62328	1.34083	1.95246
chr11	47376809	47377439	chr11_47376809_47377439	4.38048	3.76269	2.35859	2.62535	4.90198	3.71591	2.96515	2.2155
chr11	47382762	47382892	chr11_47382762_47382892	1.35862	0.0709517	1.6497	1.11961	0.270978	0.289117	0.79831	0.322907
chr11	47395360	47395726	chr11_47395360_47395726	2.65414	1.86491	0.711524	1.19303	2.57466	1.45236	1.26023	0.659489
chr11	47398285	47398451	chr11_47398285_47398451	0.132998	0.388952	0	0	0.53053	0.258763	0.347324	0.316099
chr11	47422451	47422530	chr11_47422451_47422530	1.67678	1.0508	0.969537	0.837454	0.817508	0.0679661	0.291928	0.265683
chr11	47429428	47430101	chr11_47429428_47430101	6.8234	6.04407	4.25645	5.64268	7.67705	4.30025	5.85981	3.71127
chr11	47433840	47433950	chr11_47433840_47433950	7.12506	5.03112	0.417782	3.60867	6.61844	3.17278	4.29797	1.90809
chr11	47437486	47438142	chr11_47437486_47438142	1.09379	1.58884	0.840659	0.726134	0.724949	0.646611	0.615229	0.62391
chr11	47447746	47448798	chr11_47447746_47448798	4.78489	4.70831	2.3444	3.5595	4.15225	3.3839	2.97048	1.78566
chr11	47454944	47455029	chr11_47454944_47455029	0	0.434057	1.26154	0	0.276292	0.694854	1.35661	0.123464
chr11	47464725	47464854	chr11_47464725_47464854	2.05373	2.64556	1.54374	1.94887	1.45642	1.41517	2.23472	1.7084
chr11	47475131	47475196	chr11_47475131_47475196	3.0569	1.13523	0.235672	0.814263	1.08391	2.47815	0.887011	1.77599
chr11	47475723	47476216	chr11_47475723_47476216	3.17954	2.91866	1.74005	1.66404	3.10233	3.1911	2.33897	1.12821
chr11	47481681	47481746	chr11_47481681_47481746	0.84914	1.98665	0.707016	0.814263	0.361304	0.16521	0.177402	0
chr11	47488758	47488803	chr11_47488758_47488803	0.981228	0.204972	1.36166	0	0.391413	1.07386	0	0.233211
chr11	47491028	47491116	chr11_47491028_47491116	0	0.20963	0.522228	0.751806	0.36695	0.793196	0	0
chr11	47510336	47510547	chr11_47510336_47510547	1.20328	0.830572	1.74241	0.752518	0.709552	0.229023	0.1093	0.696316
chr11	47510704	47510795	chr11_47510704_47510795	1.21306	0.506798	0.841686	0.727021	0.161297	0.177011	0.126716	0.230648
chr11	47520317	47520404	chr11_47520317_47520404	1.77636	0.636119	0.52823	0.304179	0.236197	0.802313	0	0.361879
chr11	47545233	47545335	chr11_47545233_47545335	1.62336	0.361714	1.35165	1.03779	0.920972	0.684326	0.565252	0.411548
chr11	47545437	47545635	chr11_47545437_47545635	0.223006	0.372676	0.232101	1.20289	0.207567	0.24406	0.407667	0.21201
chr11	47546098	47546421	chr11_47546098_47546421	0.580991	0.485459	0.426836	0.573514	0.481692	0.282596	0.285601	0.51985
chr11	47561361	47561674	chr11_47561361_47561674	0.423214	0.618844	0.146824	0.803207	0.347019	0.291625	0.221044	0.26823
chr11	47572847	47572903	chr11_47572847_47572903	2.75971	4.28244	3.55612	3.54423	3.30255	2.10938	3.50053	2.62362
chr11	47573769	47575173	chr11_47573769_47575173	2.81474	2.9826	1.89847	2.42206	3.45205	2.26016	2.29145	1.64443
chr11	47578694	47578805	chr11_47578694_47578805	1.69063	2.4098	2.2081	1.78808	1.87772	0.62884	1.24661	0.472724
chr11	47586732	47587994	chr11_47586732_47587994	1.60946	1.71026	1.16529	1.18478	1.73065	1.36573	1.48936	1.106
chr11	47600024	47600917	chr11_47600024_47600917	4.12874	4.54472	2.16143	3.37833	4.1552	2.96425	2.46635	2.08009
chr11	47608180	47608308	chr11_47608180_47608308	0.258722	0.360302	0	0.31012	0.550425	0.0419478	0	0
chr11	47608699	47608753	chr11_47608699_47608753	0	0.854048	1.70208	0.490066	0.326177	0.696024	0.21354	0
chr11	47615747	47615791	chr11_47615747_47615791	1.75618	1.46741	0	3.30794	0.733899	0.36609	1.57243	2.38511
chr11	47638740	47638839	chr11_47638740_47638839	1.00353	0.372676	0.928405	1.20289	0.770965	0.48812	0.582381	1.27206
chr11	47663645	47664710	chr11_47663645_47664710	3.24427	3.14386	1.52468	2.84514	4.01612	2.46535	2.54443	1.34014
chr11	47732886	47733001	chr11_47732886_47733001	1.15188	0.481238	0.799236	0.805413	0.893443	0.466898	1.10298	0.912563
chr11	47738389	47738451	chr11_47738389_47738451	1.06827	0	0.988302	1.06708	0.189393	0.086602	0.371972	0
chr11	47788712	47789475	chr11_47788712_47789475	13.3247	12.5481	7.3883	9.29519	15.5591	11.0412	8.07029	5.54296
chr11	47789875	47790072	chr11_47789875_47790072	8.01295	7.49135	5.13215	6.24647	7.39115	6.10522	5.67777	4.74116
chr11	47806440	47806948	chr11_47806440_47806948	1.10823	0.998631	1.23635	1.01583	0.583652	0.422781	0.590177	0.950288
chr11	47869413	47870376	chr11_47869413_47870376	2.7855	2.36579	1.79752	1.75874	2.1674	1.41621	1.54467	0.980792
chr11	47875067	47875218	chr11_47875067_47875218	0.657943	0.244337	0	0.350511	0.544349	0.568935	0.15273	0
chr11	47883552	47883632	chr11_47883552_47883632	0.275971	0.230593	0	0	0.660509	0.805399	0	0.262362
chr11	47937865	47938372	chr11_47937865_47938372	1.13219	0.800481	0.392787	0.782945	0.717976	0.603652	0.750548	1.05566
chr11	47946011	47946122	chr11_47946011_47946122	0.397795	0.0830966	0.690031	1.78808	0.238021	0.145117	1.14273	0.661814
chr11	47952595	47952638	chr11_47952595_47952638	1.02687	2.35956	0	0.615432	1.36539	0.749208	3.75433	0.976231
chr11	47955563	47955607	chr11_47955563_47955607	1.00353	0.41926	0	1.20289	1.00077	1.09827	0.786214	0.954044
chr11	47956091	47956221	chr11_47956091_47956221	1.61337	0.780469	0.58918	0.610697	0.971005	1.28038	1.15311	0.807268
chr11	47968573	47969113	chr11_47968573_47969113	1.04256	0.700319	0.794302	0.686092	0.71759	0.586648	0.619265	0.524724
chr11	47969813	47969956	chr11_47969813_47969956	1.3895	0.967523	0.428495	0.37012	0.718503	0.976241	0.806374	1.46776
chr11	47982973	47983177	chr11_47982973_47983177	1.29868	2.03464	1.05128	2.01071	1.92828	1.05281	1.58271	1.23464
chr11	47985605	47985692	chr11_47985605_47985692	1.01506	0.636119	0.704307	1.3688	0.607365	0.802313	0.530168	0.241252
chr11	48001060	48001099	chr11_48001060_48001099	0.566093	0.236506	0	0.678553	1.50543	2.06512	0.29567	0.269089
chr11	48002052	48002161	chr11_48002052_48002161	2.22802	1.69243	1.12431	1.45671	1.75059	0.886677	1.58685	0.385119
chr11	48002313	48002406	chr11_48002313_48002406	0.712182	0.19836	1.9766	1.13822	1.60984	0.577347	0.495963	0.564219
chr11	48002814	48002988	chr11_48002814_48002988	2.22045	1.48428	2.02488	2.73761	2.26075	1.6972	0.994064	1.44751
chr11	48012037	48013310	chr11_48012037_48013310	2.35865	1.93459	1.29962	1.75661	1.45973	1.15991	1.37685	1.22834
chr11	48020326	48020787	chr11_48020326_48020787	2.17903	1.90077	1.86084	1.29161	1.52829	1.42095	1.876	0.887819
chr11	48023134	48023366	chr11_48023134_48023366	1.57018	1.5903	1.65072	1.3688	1.05024	0.648022	0.894658	0.723757
chr11	48063532	48063916	chr11_48063532_48063916	4.2258	3.33879	2.39354	2.65325	1.20023	1.32835	1.17113	0.956528
chr11	48071579	48071731	chr11_48071579_48071731	2.97758	3.03412	1.10859	2.00218	1.21673	1.69558	1.36553	1.51894
chr11	48077034	48077638	chr11_48077034_48077638	2.17487	2.38229	1.90215	2.67264	1.00607	0.6845	0.935474	0.938248
chr11	48083052	48083148	chr11_48083052_48083148	1.37985	1.34513	0.957418	1.37831	0.733899	0.447444	0.720697	0.43727
chr11	48105998	48106227	chr11_48105998_48106227	2.02459	1.4903	0.401363	0.924491	1.17937	0.844086	0.604252	0.274965
chr11	48109961	48110279	chr11_48109961_48110279	0.902545	0.638119	1.05978	0.873797	0.286175	0.354578	0.435138	0.231011
chr11	48110320	48110463	chr11_48110320_48110463	1.4667	1.29003	1.39261	1.20289	0.554274	0.225286	0.241912	0.513716
chr11	48112296	48112407	chr11_48112296_48112407	1.09394	1.66193	1.51807	1.19205	0.714064	0.62884	0.727189	1.03999
chr11	48125686	48125740	chr11_48125686_48125740	0.204423	0.683238	1.13472	1.4702	0.38054	0.198864	0.21354	1.94342
chr11	48131025	48131889	chr11_48131025_48131889	0.792138	0.523104	0.336869	0.474751	0.733899	0.602806	0.587234	0.279367
chr11	48133754	48133808	chr11_48133754_48133808	0	0.683238	0.567359	2.2053	0.217452	0.596592	0.427079	1.16605
chr11	48138523	48138617	chr11_48138523_48138617	1.29178	0.981247	0.325929	0.422291	0.780744	0.799687	0.368015	0.893147
chr11	48194353	48194711	chr11_48194353_48194711	1.75758	1.52011	0.641844	1.55233	1.8286	1.39482	1.06293	0.732855
chr11	48206133	48206275	chr11_48206133_48206275	0.0777382	0.649558	0.431512	0.186363	0.992315	0.415934	0.324821	0.443429
chr11	48212786	48213070	chr11_48212786_48213070	0.816251	1.29912	0.269695	0.559089	0.940632	0.510464	0.446629	0.406476
chr11	48265246	48265390	chr11_48265246_48265390	1.60983	0.448375	0.851038	0.826986	0.672741	0.894887	0.960929	0.87454
chr11	48329391	48329587	chr11_48329391_48329587	1.57697	1.78827	1.32866	1.4852	1.52771	0.904019	0.705988	1.07087
chr11	48329681	48329749	chr11_48329681_48329749	0	0.135643	0.675824	0	0.215853	0.631685	0	0
chr11	48342422	48342515	chr11_48342422_48342515	0.474788	0.495899	0.658868	0	0.0946967	0.173204	0.247982	0.564219
chr11	48367971	48368038	chr11_48367971_48368038	0.329517	0.826005	0	0	0.306704	0.641113	1.89317	0
chr11	48406404	48406473	chr11_48406404_48406473	0.479949	1.60413	0	0.191765	1.06362	0.62253	0.334236	0.608376
chr11	48412972	48413086	chr11_48412972_48413086	1.16198	1.29456	0.671872	0.928546	1.05579	0.659391	2.02301	0.920568
chr11	48437204	48437348	chr11_48437204_48437348	0.843243	0.128107	0.212759	0.275662	0.856216	0.298296	0.800774	0.218635
chr11	48478042	48478198	chr11_48478042_48478198	0.707617	0.118253	0	1.10265	0.564538	0.929306	0.591341	0
chr11	48555068	48555812	chr11_48555068_48555812	0.712182	0.632271	0.514741	0.373478	0.591854	0.281457	0.325476	0.620641
chr11	48670935	48671213	chr11_48670935_48671213	1.11182	1.02854	0.495929	1.47549	1.19325	0.772565	0.7881	0.754999
chr11	48805122	48805183	chr11_48805122_48805183	9.04821	7.86284	4.01802	2.60297	9.52866	8.62613	3.7807	4.98918
chr11	48817883	48818049	chr11_48817883_48818049	0.265996	0.444517	0.184562	0.478257	0.53053	0.388144	0.277859	0.12644
chr11	48830398	48830474	chr11_48830398_48830474	0.871486	1.45638	0	0.348205	1.77681	1.83687	0.910354	0.276171
chr11	48845523	48845593	chr11_48845523_48845593	0.315395	2.63535	0.218838	1.89025	0.629057	1.22727	0.494192	1.49921
chr11	48859358	48859428	chr11_48859358_48859428	10.5657	8.30135	3.28257	5.10369	7.8003	9.51137	6.25976	4.19779
chr11	48863708	48863767	chr11_48863708_48863767	2.99358	4.69003	1.03855	4.48535	2.53755	2.73016	0	1.77873
chr11	48867785	48867837	chr11_48867785_48867837	0.42457	0.177379	0	0.254457	1.12908	0.82605	0.443506	0.807268
chr11	48887317	48887392	chr11_48887317_48887392	1.17747	1.72176	0.816996	1.41139	1.29166	1.14546	0.922492	1.67912
chr11	48894775	48894851	chr11_48894775_48894851	3.48594	3.64094	2.41874	3.83025	4.75103	5.01608	0.910354	1.93319
chr11	48899050	48899109	chr11_48899050_48899109	1.49679	0.781671	0	0	0.646827	0.728044	0.977216	0
chr11	48899216	48899278	chr11_48899216_48899278	0.356091	1.19016	0.741227	0.426832	0.946967	0.519612	0.743945	0
chr11	48955329	48955416	chr11_48955329_48955416	0.507532	0.424079	0	1.06463	0.53988	0.864029	0.530168	0.241252
chr11	48963823	48963922	chr11_48963823_48963922	3.90261	4.28577	1.85681	2.53943	3.38038	2.4406	3.61076	2.43811
chr11	49069919	49070011	chr11_49069919_49070011	0.479949	0.100258	0	1.00677	0.733899	0.291811	0.250677	1.25477
chr11	49164817	49164880	chr11_49164817_49164880	0.175219	0.732041	0	0	0.372774	0.255682	0.366068	1.16605
chr11	49164927	49165033	chr11_49164927_49165033	0.520699	0.348065	0.433548	0.124828	0.304637	0.50654	0.435138	0.594027
chr11	49165539	49165641	chr11_49165539_49165641	0.541119	0.633	0.300366	0.259447	0.719509	0.473764	0.226101	0.925984
chr11	49165681	49165891	chr11_49165681_49165891	0.315395	1.09806	0.0729461	0.567076	0.29356	0.230114	0.10982	0.0999474
chr11	49165950	49166298	chr11_49165950_49166298	0.380649	0.265049	0.748326	0.64638	0.354296	0.370298	0.132542	0.180939
chr11	49182082	49182190	chr11_49182082_49182190	0	0	0.851038	0	0.489266	0	0.21354	0.0971711
chr11	49194018	49194288	chr11_49194018_49194288	1.5945	1.16151	1.47513	0.931125	1.04377	0.994319	0.555203	0.621895
chr11	49194358	49194545	chr11_49194358_49194545	0.767405	1.62772	1.14685	1.48592	0.9733	1.11981	0.246655	0.448962
chr11	49199293	49199856	chr11_49199293_49199856	2.62736	2.94897	2.01347	1.78617	2.47153	2.45101	2.35538	2.12499
chr11	49201559	49201644	chr11_49201559_49201644	1.42855	1.41069	2.34286	1.08968	2.38301	1.38971	1.49227	0.987716
chr11	49206410	49206576	chr11_49206410_49206576	0.797987	0.944598	0.553687	0.557967	1.11411	0.679252	0.694647	0.821857
chr11	49209923	49209975	chr11_49209923_49209975	4.2457	1.77379	2.9459	1.01783	2.65333	1.34233	2.43928	1.00908
chr11	49212552	49212937	chr11_49212552_49212937	2.86723	2.34786	1.27324	2.09646	3.20247	1.53409	1.67726	1.19937
chr11	49213285	49213495	chr11_49213285_49213495	2.05007	1.62513	1.67776	2.39432	2.61408	1.99432	1.86695	1.34929
chr11	49215434	49215652	chr11_49215434_49215652	0.860825	1.52318	1.61619	1.45671	1.5082	0.640378	1.42817	0.818377
chr11	49217446	49217861	chr11_49217446_49217861	1.22358	1.04461	0.73825	1.14782	1.81087	1.48789	1.22258	0.935652
chr11	49218443	49218508	chr11_49218443_49218508	0.679312	1.41903	0.235672	1.42496	1.67103	2.23033	0.709609	0.322907
chr11	49219904	49220007	chr11_49219904_49220007	2.25063	3.31337	2.9745	2.82621	3.0211	1.87666	1.9032	2.75098
chr11	49224038	49224406	chr11_49224038_49224406	1.46984	1.00258	1.45694	0.719118	0.90142	0.656575	0.658027	1.02663
chr11	49229543	49230225	chr11_49229543_49230225	1.66715	1.79876	1.25784	1.78493	2.23829	1.56671	1.13283	1.43107
chr11	49250881	49250963	chr11_49250881_49250963	1.21158	0.787391	0.934066	0.645453	0.572799	1.96439	1.12499	0.767889
chr11	49252153	49252376	chr11_49252153_49252376	0.792023	1.32358	0.480856	0.652689	1.3559	0.963108	0.879056	0.847088
chr11	49304934	49305133	chr11_49304934_49305133	2.44074	1.29781	1.84748	1.5293	1.12113	0.917372	0.985073	0.685569
chr11	49306637	49306715	chr11_49306637_49306715	0.990663	1.18253	1.17836	0.678553	0.150543	0.27535	0.147835	0.269089
chr11	49324014	49324219	chr11_49324014_49324219	1.07696	1.07985	0.373626	1.03272	0.715999	0.314302	0.506245	1.12624
chr11	49390114	49390511	chr11_49390114_49390511	0.222445	0.766707	0.463033	0.366624	0.473245	0.703287	0.232366	0.132172
chr11	49499258	49499306	chr11_49499258_49499306	1.37985	1.34513	0	0	0.795058	0	2.64255	0
chr11	49547863	49548215	chr11_49547863_49548215	0.815367	0.262037	0.565747	0.864576	0.733899	0.640658	1.04829	0.715533
chr11	49560783	49560897	chr11_49560783_49560897	0.387327	0.809098	1.34374	1.04461	0.540768	0.282596	0.202301	0.644398
chr11	49579842	49580380	chr11_49579842_49580380	1.1285	0.668634	0.939622	0.78702	0.971257	0.439127	0.964501	0.93631
chr11	49582971	49583048	chr11_49582971_49583048	1.14689	0.119789	0	0.687365	1.14374	0.976241	0.59902	0
chr11	49583087	49583200	chr11_49583087_49583200	0.195377	0.163252	0	0.234191	0.0779362	0.61771	0.102046	0
chr11	49709896	49710022	chr11_49709896_49710022	1.22654	1.24447	1.21577	0.840113	1.16492	0.937501	1.18972	0.832895
chr11	49747348	49747439	chr11_49747348_49747439	0.727834	1.62175	0.168337	0.436212	0.709705	0.177011	0.633579	0.461296
chr11	49802150	49802724	chr11_49802150_49802724	2.05776	1.84796	1.86813	1.42922	1.57008	1.01961	1.38615	1.11527
chr11	49880639	49880780	chr11_49880639_49880780	0.704606	0.654164	1.19507	0.844582	1.04099	0.495044	0.245343	0.744289
chr11	49910584	49910684	chr11_49910584_49910684	1.8766	0.737898	0.919121	1.05854	2.4659	0.805399	1.38374	1.25934
chr11	49913508	49914306	chr11_49913508_49914306	1.16198	0.832215	0.614283	0.712991	0.912316	0.605563	1.22825	0.920568
chr11	50017195	50017404	chr11_50017195_50017404	1.95424	1.27985	1.39261	1.32951	1.79788	1.31022	1.2138	0.451915
chr11	50026924	50027032	chr11_50026924_50027032	1.22654	0.683238	0.709198	0.367549	0.597992	0.49716	0.21354	0.388684
chr11	50133538	50133716	chr11_50133538_50133716	1.11629	0.880917	0.68848	0.594687	0.626701	0.331812	0.583035	0.589578
chr11	50230075	50230306	chr11_50230075_50230306	0.716807	0.958309	0.795776	1.31745	0.584578	0.627583	0.948449	0.318015
chr11	50289378	50289491	chr11_50289378_50289491	0.293066	0.816258	0	0.702572	0.129894	0.427645	0.102046	0
chr11	50371731	50371796	chr11_50371731_50371796	0	0.85142	0.707016	0.814263	0.406467	0.16521	1.06441	0.645814
chr11	50450604	50450764	chr11_50450604_50450764	1.44885	1.6718	1.1489	0.826986	1.4678	0.97319	1.15311	1.24622
chr11	50638214	50638263	chr11_50638214_50638263	1.80226	1.12944	0.625252	0.540073	0.299551	0.438312	0.470659	0
chr11	50700401	50700466	chr11_50700401_50700466	0	0	0	2.03566	0.225815	0.16521	0.354804	0.322907
chr11	50758200	50758270	chr11_50758200_50758270	1.89237	1.31767	0.437677	0	0.712931	0.767046	0.658923	1.64913
chr11	51263997	51264086	chr11_51263997_51264086	0.372095	0.725461	0.34424	0.89203	0.824606	0.482636	0.259127	0.117916
chr11	51332014	51332338	chr11_51332014_51332338	0.647338	0.313151	0.283679	0.612582	0.697657	0.447444	0.854159	0.161952
chr11	51560082	51560173	chr11_51560082_51560173	0.485223	1.31767	1.51503	0.290808	1.25811	1.06206	0.506863	0
chr11	51569917	51570194	chr11_51569917_51570194	1.99257	1.83142	1.60376	2.48394	2.03478	2.44236	1.457	0.871383
chr11	51572079	51572200	chr11_51572079_51572200	3.19305	3.73523	1.26601	2.84319	3.03264	2.48498	1.62008	1.12751
chr11	51579313	51579721	chr11_51579313_51579721	14.9619	12.2983	7.6218	11.0589	11.8215	10.8702	9.49624	9.28556
chr11	51580050	51580668	chr11_51580050_51580668	2.60788	2.92532	1.80949	3.0189	2.34658	2.27632	1.73527	2.36041
chr11	51582601	51583084	chr11_51582601_51583084	4.45667	4.29676	2.85441	2.7395	3.56162	3.11265	2.98425	2.34659
chr11	51590304	51591366	chr11_51590304_51591366	5.24916	5.63672	3.5484	4.14895	4.13803	3.54416	3.78943	3.29064
chr11	54940620	54940733	chr11_54940620_54940733	1.07458	0.653007	0.271127	1.87353	0.363702	0.237581	0.91841	0.0928715
chr11	54961702	54961750	chr11_54961702_54961750	2.06978	1.53729	1.91484	2.75662	3.18023	3.69141	0.960929	0.87454
chr11	55009091	55009165	chr11_55009091_55009165	0.298347	0.747869	0	0.357616	0.833075	0.870701	0	0
chr11	55015163	55015251	chr11_55015163_55015251	0.501765	0.524075	0.174076	0.300722	0.867336	0.48812	0.393107	1.0733
chr11	55021727	55021850	chr11_55021727_55021850	6.01302	6.4491	2.98901	4.62574	5.03586	4.58357	5.06245	2.47431
chr11	55030679	55030765	chr11_55030679_55030765	0.898509	0.750768	1.06875	1.53858	0.273079	0	0	0.488115
chr11	55125152	55125315	chr11_55125152_55125315	1.4899	0.848809	0.375919	1.13647	0.738402	0.790575	0.990405	0.901366
chr11	55227435	55228119	chr11_55227435_55228119	1.22654	1.13274	0.671872	0.65772	0.892696	0.839938	0.775486	0.659741
chr11	55271106	55271187	chr11_55271106_55271187	0	0.797112	0	0.163355	0.434903	1.06061	0.28472	0.259123
chr11	55453162	55453708	chr11_55453162_55453708	0.606529	0.439225	0.448899	0.678553	0.602174	0.668707	0.527983	0.557399
chr11	55474648	55474772	chr11_55474648_55474772	0.890227	1.04139	0.617689	0.426832	0.828596	0.389709	0.557959	0.507797
chr11	55482611	55483029	chr11_55482611_55483029	0.79226	0.375127	0.623009	0.411515	0.519699	0.500966	0.46897	0.527235
chr11	55494317	55494468	chr11_55494317_55494468	0.511733	0.855179	0.608689	0.788649	1.4192	1.17343	0.763652	0.277999
chr11	55591245	55591304	chr11_55591245_55591304	0.187099	0	1.81747	0	0.0497559	0.182011	0	0
chr11	55630689	55630859	chr11_55630689_55630859	0	0	0.18022	0	0	0	0	0
chr11	55640164	55641083	chr11_55640164_55641083	1.68165	1.25459	1.11681	1.35341	1.33204	1.14514	1.44296	0.776523
chr11	55641767	55641946	chr11_55641767_55641946	2.03509	1.44282	1.02695	0.665285	1.5088	0.449943	1.09514	0.996682
chr11	55688048	55688113	chr11_55688048_55688113	0.339656	0	0	0	0.858098	0	0	0
chr11	55710424	55710497	chr11_55710424_55710497	0.756084	1.01082	0.41969	1.99383	0.522778	0.809076	0.947765	1.29384
chr11	55716929	55717045	chr11_55716929_55717045	0.951622	1.19272	0.52823	1.3688	1.36657	0.740596	1.39169	0.723757
chr11	55753734	55754262	chr11_55753734_55754262	0.459951	0.524075	0.522228	0.200481	0.444787	0.335583	0.30575	0.119255
chr11	55888315	55888383	chr11_55888315_55888383	0	0.678215	0	0	0.690729	0.315843	0.678303	0
chr11	55925438	55925539	chr11_55925438_55925539	0	0.547944	0.30334	0	0.639437	0.478455	0.456679	1.03906
chr11	55987370	55987501	chr11_55987370_55987501	0.842658	1.54902	1.05243	0.707042	0.78432	0.73777	0.968264	0.480663
chr11	56163652	56163771	chr11_56163652_56163771	1.48421	1.47269	1.41601	0.77834	1.57881	1.21825	0.969004	0.7937
chr11	56247134	56247335	chr11_56247134_56247335	0.164759	0.275335	0.762124	0.526638	0.423544	0.160278	0.688427	0.626536
chr11	56289575	56289620	chr11_56289575_56289620	0	0.204972	0	0.588079	0.71759	0.119318	3.07497	0.932843
chr11	56301035	56301080	chr11_56301035_56301080	1.22654	1.22983	0.68083	0.588079	0.913297	0.71591	0	0.233211
chr11	56321988	56322098	chr11_56321988_56322098	0.903176	0.670816	0.139261	0.481156	0.960741	0.585744	0.314486	0.190809
chr11	56392171	56392317	chr11_56392171_56392317	0.529259	1.26352	1.04922	0.815658	0.804273	0.882629	0.947765	0.86256
chr11	56483876	56484155	chr11_56483876_56484155	0.751748	0.826498	0.933396	0.901089	0.220959	0.404143	0.123991	0.865136
chr11	56504746	56504830	chr11_56504746_56504830	0.394244	0.549031	2.00602	0.157521	0.454319	0.191762	0.686378	0.499737
chr11	56551073	56551201	chr11_56551073_56551201	1.03489	1.15296	0.359032	0.62024	0.710965	0.503374	0.990958	0.163976
chr11	56608826	56608919	chr11_56608826_56608919	1.54306	1.38852	1.9766	1.56505	1.23106	0.404143	1.23991	1.12844
chr11	56641493	56641542	chr11_56641493_56641542	0.225282	0	0	0.270036	0.838742	0.54789	0.941318	0
chr11	56769311	56769399	chr11_56769311_56769399	0.627206	0.524075	0.348152	0.601444	0.867336	0	0	0.238511
chr11	56830686	56830752	chr11_56830686_56830752	0.167255	0.279507	0	0.400963	0.845096	0	0.174714	0
chr11	56884194	56884338	chr11_56884194_56884338	2.2231	0.70459	1.17018	0.735099	1.85513	0.894887	1.04101	0.583027
chr11	56898667	56898790	chr11_56898667_56898790	2.24366	0.824885	1.99267	3.33484	1.88546	0.916714	1.40624	0.85321
chr11	56972626	56972735	chr11_56972626_56972735	0	0.761592	0.702692	0.121392	0.430913	0.443339	0.211581	0.577678
chr11	57016491	57017060	chr11_57016491_57017060	0.620812	1.03747	0.619209	0.488343	0.830635	0.594495	0.547172	0.350431
chr11	57045172	57045725	chr11_57045172_57045725	1.09789	0.884009	0.52632	0.454618	0.828125	0.70879	0.563003	0.550343
chr11	57060449	57060538	chr11_57060449_57060538	1.24032	0.621824	1.89332	0.89203	1.08848	0.361977	0	0.353747
chr11	57062113	57062501	chr11_57062113_57062501	1.84929	1.30749	1.18443	1.43231	1.11976	1.20395	1.01046	0.919619
chr11	57063804	57063925	chr11_57063804_57063925	0.0912299	0.533604	0.633003	0.437414	0.994707	0.621244	0.190597	0.607119
chr11	57078708	57079295	chr11_57078708_57079295	1.0155	1.24135	0.626318	1.44265	1.24525	0.740912	1.0215	0.733005
chr11	57089961	57090230	chr11_57089961_57090230	3.69329	2.70882	2.61955	2.95133	2.3463	1.75651	2.1862	1.87262
chr11	57092406	57093099	chr11_57092406_57093099	8.87247	7.53337	4.92939	7.12187	8.07395	6.37656	5.69069	3.31644
chr11	57093243	57093343	chr11_57093243_57093343	5.51941	3.41278	2.2978	3.30794	2.05492	1.77188	2.42154	1.57417
chr11	57102789	57103037	chr11_57102789_57103037	1.73594	1.4877	0.988302	1.3872	1.07717	1.12583	1.02292	0.465481
chr11	57103281	57103625	chr11_57103281_57103625	7.82986	7.58812	4.31951	6.07739	5.8968	5.36932	4.1901	3.66087
chr11	57107907	57107980	chr11_57107907_57107980	0.604867	1.13717	0.83938	0.906286	1.72919	1.76526	2.21145	0.57504
chr11	57113056	57113412	chr11_57113056_57113412	1.89148	2.46139	0.77454	1.30088	2.18521	1.46299	1.29563	0.854887
chr11	57117219	57117700	chr11_57117219_57117700	0.757341	0.517756	0.222933	0.660213	0.915467	0.491165	0.311653	0.349089
chr11	57132772	57132825	chr11_57132772_57132825	0	0	2.89032	0.499312	0.221555	0	0.870275	0
chr11	57136060	57136159	chr11_57136060_57136159	0.780523	0.279507	0	0.534617	0.59305	0.433885	0.698857	0.21201
chr11	57147154	57147554	chr11_57147154_57147554	1.02109	0.66872	0.536154	0.463112	0.660509	0.469816	0.490074	0.367307
chr11	57194530	57194898	chr11_57194530_57194898	1.43985	1.30335	0.66603	1.11463	1.53162	1.15265	0.595358	0.313694
chr11	57220951	57221405	chr11_57220951_57221405	3.47699	3.6773	1.85579	1.98185	3.01319	1.9041	1.80333	1.91859
chr11	57222872	57222924	chr11_57222872_57222924	30.1445	32.8152	21.2105	20.611	27.3236	21.2708	20.623	19.3744
chr11	57224904	57225273	chr11_57224904_57225273	2.06417	1.79975	0.954823	1.39848	2.69693	2.09535	1.93748	1.02385
chr11	57226281	57226365	chr11_57226281_57226365	1.57697	0.878449	0.729461	1.89025	2.27159	1.40625	1.92186	0.624671
chr11	57227362	57227744	chr11_57227362_57227744	1.04031	0.941689	0.441114	0.554211	1.14504	0.899573	0.513166	0.137362
chr11	57227861	57228006	chr11_57227861_57228006	3.12132	1.71752	1.05646	0.638776	2.69265	1.48119	1.43145	1.23039
chr11	57228063	57228130	chr11_57228063_57228130	1.64759	0.826005	0.685911	0.592468	1.66497	1.28223	1.72107	1.87961
chr11	57228679	57228722	chr11_57228679_57228722	1.02687	1.93055	0.712497	1.23086	2.79906	0.749208	0.804498	0.488115
chr11	57245386	57245598	chr11_57245386_57245598	1.87452	1.69682	1.22838	1.99725	1.39856	0.835791	0.870275	1.33656
chr11	57247514	57248117	chr11_57247514_57248117	1.73912	2.50861	1.01616	1.44825	1.60168	1.48703	0.822287	0.939804
chr11	57250315	57250432	chr11_57250315_57250432	0.660442	0.551846	0.261858	0.339276	1.02871	0.688375	0.492784	0.358786
chr11	57250569	57250755	chr11_57250569_57250755	1.30567	1.28934	0.57651	1.49391	1.60984	0.548479	1.11592	0.507797
chr11	57259318	57259389	chr11_57259318_57259389	0.310953	1.1692	0.215756	0.372726	1.1577	0.983116	0.324821	0.443429
chr11	57260976	57261328	chr11_57260976_57261328	2.79107	2.56797	1.04446	1.1653	2.66039	2.0135	1.50691	0.92423
chr11	57266919	57267554	chr11_57266919_57267554	6.77975	5.88284	3.71508	3.91744	5.42276	3.9065	3.75897	2.14848
chr11	57270492	57270590	chr11_57270492_57270590	3.60451	1.88239	4.68939	3.78051	0.359461	0.219156	0.470659	0.749606
chr11	57282399	57282634	chr11_57282399_57282634	0.704606	0.784997	0.651859	0.337833	0.674563	0.411267	0.441618	0.0893147
chr11	57282767	57282864	chr11_57282767_57282864	0.455209	0.760719	0.947547	0.954871	0.817125	0.664246	0.594389	0.540953
chr11	57282915	57283005	chr11_57282915_57283005	0.981228	0.409943	1.36166	0.882119	0.619737	0.536932	0.512495	0.583027
chr11	57283107	57283222	chr11_57283107_57283222	0.671928	0.64165	0.399618	1.03553	0.459485	0.420208	0.200542	0.638794
chr11	57283401	57283462	chr11_57283401_57283462	0.904821	1.51209	0.251126	1.08457	0.481245	0.880217	0	0.344081
chr11	57294776	57294843	chr11_57294776_57294843	4.28372	4.95603	1.14319	1.7774	3.89952	2.88501	3.27003	2.81941
chr11	57298020	57298819	chr11_57298020_57298819	7.90264	7.48056	3.96867	5.79615	6.45537	5.73893	4.76255	4.12424
chr11	57314732	57314882	chr11_57314732_57314882	1.17747	0.368949	0.408498	1.85245	0.782826	0.71591	0.461246	0.20989
chr11	57327734	57327993	chr11_57327734_57327993	0.89504	0.569805	0.354873	0.408704	1.07676	0.580467	0.667827	0.648308
chr11	57335532	57336042	chr11_57335532_57336042	1.10388	1.24791	0.690843	0.856174	1.42175	0.968584	1.1305	0.781942
chr11	57392413	57392700	chr11_57392413_57392700	1.26927	0.514214	0.693878	0.875971	0.194343	0.149668	0.0803564	0.0731323
chr11	57409129	57409216	chr11_57409129_57409216	1.77636	0.848158	2.81723	1.3688	1.78835	1.04918	1.45796	1.80939
chr11	57412196	57412741	chr11_57412196_57412741	1.27605	0.964683	0.47783	0.874026	1.53513	1.07386	0.867481	0.442886
chr11	57424750	57425324	chr11_57424750_57425324	11.3658	10.1075	5.84458	6.8003	11.6043	7.94174	6.70976	5.04613
chr11	57434369	57435784	chr11_57434369_57435784	6.81052	6.28386	3.74577	4.26409	7.58276	4.8988	4.62061	3.2188
chr11	57479080	57480286	chr11_57479080_57480286	10.2425	9.82793	5.94456	7.3839	8.96501	6.64265	6.28189	4.52498
chr11	57508539	57509323	chr11_57508539_57509323	7.88487	7.54133	5.06064	5.36697	7.64978	6.42401	4.75071	3.8685
chr11	57519208	57519563	chr11_57519208_57519563	1.80353	1.87073	0.906176	1.67727	1.40578	1.42174	1.03943	1.00511
chr11	57529121	57529516	chr11_57529121_57529516	8.57954	7.54243	3.49033	4.95773	7.16434	4.90715	4.93358	4.41034
chr11	57531234	57531297	chr11_57531234_57531297	1.92741	3.95302	4.61992	3.99054	2.37644	2.30114	2.01337	2.33211
chr11	57546041	57546220	chr11_57546041_57546220	2.09676	2.93716	2.4818	2.29154	2.7716	1.85977	2.19027	2.52102
chr11	57546940	57547096	chr11_57546940_57547096	3.60885	3.01545	1.96393	1.86602	2.69096	2.16838	1.77402	1.9509
chr11	57548977	57549341	chr11_57548977_57549341	4.06374	4.15574	3.82967	4.32577	4.8147	3.64347	3.48469	2.62362
chr11	57550519	57550912	chr11_57550519_57550912	3.08975	2.347	1.44222	1.85178	1.83008	1.55751	1.3497	0.854512
chr11	57559509	57559704	chr11_57559509_57559704	1.52845	1.08793	0.628459	1.62853	0.135489	0.027535	0.473073	0.161454
chr11	57566624	57566959	chr11_57566624_57566959	1.71349	1.26654	1.46328	1.22443	1.33197	0.897559	0.998218	1.19042
chr11	57567943	57568416	chr11_57567943_57568416	8.54167	6.12315	4.43691	4.50384	6.31805	5.1877	4.63196	3.81617
chr11	57635350	57635715	chr11_57635350_57635715	0.846814	0.657032	0.713473	0.471269	0.70776	0.544288	0.663436	0.546288
chr11	57652894	57653011	chr11_57652894_57653011	2.26437	0.709517	0.392787	1.01783	0.953442	1.42264	0.788454	0.807268
chr11	57671302	57671493	chr11_57671302_57671493	1.84944	1.35217	1.04263	1.24697	1.12198	0.33734	0.543352	0.879119
chr11	57703595	57703747	chr11_57703595_57703747	1.30723	1.45638	1.31015	1.13167	0.328323	0.176623	0.227588	0.138085
chr11	57728090	57728199	chr11_57728090_57728199	0.708915	1.35394	0.140538	0.97114	1.31967	0.492599	0.528952	0
chr11	57767051	57767627	chr11_57767051_57767627	0.459951	1.18499	0.292544	0.804014	0.754285	0.568626	0.340329	0.473709
chr11	57801579	57801673	chr11_57801579_57801673	0.587171	1.27562	0	0.844582	1.06181	0.685446	0.73603	0.111643
chr11	57836290	57836370	chr11_57836290_57836370	1.10388	0.230593	1.1489	0.496192	1.32102	0.20135	0.720697	1.18063
chr11	57901829	57901875	chr11_57901829_57901875	0.719923	0	0	0	1.21253	0.233449	0.752031	0.912563
chr11	58053865	58054000	chr11_58053865_58054000	1.63538	3.1429	2.72332	3.13642	1.97881	1.51137	2.22081	2.87626
chr11	58157974	58158054	chr11_58157974_58158054	0.413956	0.230593	0	0.330794	0.843984	0.335583	0.432418	0
chr11	58281361	58281689	chr11_58281361_58281689	1.0433	1.32169	0.373626	0.887497	1.56625	1.0313	0.984366	0.959861
chr11	58291733	58292317	chr11_58291733_58292317	1.41766	1.34249	1.07546	1.06489	1.2617	1.04812	0.750314	0.8985
chr11	58329908	58329964	chr11_58329908_58329964	0	0.658837	2.73548	0.472564	0.262107	0.191762	0	0.562204
chr11	58335524	58335673	chr11_58335524_58335673	0.518602	0.866658	1.85058	1.42086	1.10331	0.936929	0.773902	0.422596
chr11	58341434	58341505	chr11_58341434_58341505	2.02119	4.93664	3.88361	8.38634	1.73655	2.4956	1.94893	2.36495
chr11	58345409	58346731	chr11_58345409_58346731	7.53178	5.70726	3.71959	4.39391	7.19244	4.93474	4.82354	2.99275
chr11	58346950	58347483	chr11_58346950_58347483	4.36996	3.49567	1.72443	2.95419	4.02612	3.10272	3.11536	1.94926
chr11	58360392	58360592	chr11_58360392_58360592	0.551941	0.276712	0.382967	0.396953	1.32102	0.912785	1.09546	0.419779
chr11	58385854	58385926	chr11_58385854_58385926	0.613268	0.89675	0	0.918874	0.733899	0.522018	0.800774	1.31181
chr11	58397490	58397574	chr11_58397490_58397574	0.525658	0.988256	0.182365	0.157521	1.04843	0.511364	0.137276	0.499737
chr11	58421533	58421964	chr11_58421533_58421964	2.35631	2.20428	1.38615	1.56571	2.34303	2.13029	2.08684	1.3879
chr11	58442987	58443413	chr11_58442987_58443413	1.78798	1.42903	1.54625	1.45984	1.92261	1.17218	0.784984	0.862223
chr11	58530136	58530383	chr11_58530136_58530383	1.29606	1.71778	1.3024	1.12497	0.57048	0.434763	0.326794	0.892243
chr11	58555866	58556468	chr11_58555866_58556468	0.403412	0.582228	0.687051	0.74731	0.799731	0.677855	0.804498	0.575279
chr11	58593193	58593348	chr11_58593193_58593348	0.569746	0.595079	0	0.170733	0.587119	0.41569	0.371972	0.0677063
chr11	58617764	58618361	chr11_58617764_58618361	1.77509	1.31326	1.15467	1.99474	1.40633	0.926366	1.21685	1.30082
chr11	58668267	58668320	chr11_58668267_58668320	0	0.348065	0	1.49794	0.498498	0.709156	0.652706	1.78208
chr11	58668329	58668729	chr11_58668329_58668729	1.26946	0.99155	0.268077	1.05854	0.983425	0.778552	0.374762	0.708377
chr11	58693644	58694117	chr11_58693644_58694117	9.42851	8.5802	5.73236	5.45496	7.39175	4.8358	4.46131	3.74961
chr11	58694861	58695431	chr11_58694861_58695431	4.39616	3.41439	2.82186	2.716	4.4755	3.55129	3.13566	1.93319
chr11	58702550	58702640	chr11_58702550_58702640	0.245307	0.819886	0.851038	0.29404	0.587119	0.536932	0.768743	0.349816
chr11	58711259	58711317	chr11_58711259_58711317	0	0	0	0	0.101227	1.01832	0	1.26658
chr11	58776522	58776797	chr11_58776522_58776797	3.6127	2.75035	1.94965	2.50201	3.021	2.2063	0.838629	1.64096
chr11	58778070	58778235	chr11_58778070_58778235	1.47184	1.34163	0.928405	0.801926	1.72578	1.3342	0.559086	1.59007
chr11	58779232	58779445	chr11_58779232_58779445	0.777382	0.995988	1.22262	1.55303	1.17148	0.65541	1.24515	0.689778
chr11	58780235	58780684	chr11_58780235_58780684	2.97483	2.34188	2.21763	3.12376	2.11834	1.67418	1.90046	1.77635
chr11	58792524	58793099	chr11_58792524_58793099	7.08404	5.5984	3.64984	4.11911	5.44745	3.35233	3.16856	2.44567
chr11	58820943	58821010	chr11_58820943_58821010	0.329517	0	0	0.197489	0.701038	0.320557	0.344213	0.313268
chr11	58825800	58826356	chr11_58825800_58826356	2.95825	2.90315	2.09392	2.80818	3.48998	2.25009	2.73761	1.2835
chr11	58839467	58840004	chr11_58839467_58840004	1.17172	1.39129	0.484949	0.739206	0.978532	0.669916	1.09514	0.566741
chr11	58864755	58864855	chr11_58864755_58864855	0	0.184474	0	0	0.880679	0.268466	0.461246	0.104945
chr11	58873870	58874826	chr11_58873870_58874826	5.66952	5.31618	3.7175	3.40483	4.95612	3.63384	2.96722	2.59069
chr11	58885052	58885179	chr11_58885052_58885179	0.695359	0.435766	0.241239	0.937685	0.970827	0.67645	0.907964	0.165267
chr11	58894536	58894604	chr11_58894536_58894604	0.974014	1.76336	0.901099	0.194585	0.561217	0	0	0.771653
chr11	58896124	58896195	chr11_58896124_58896195	2.02119	0.779469	0.431512	0.745452	0.413464	0.756243	0	0.14781
chr11	58896341	58896576	chr11_58896341_58896576	0.469737	0.863497	0.260744	0.731971	0.324789	0.0685446	0.196275	0.401916
chr11	58899255	58899321	chr11_58899255_58899321	0.33451	0.279507	0	0	0.845096	0.162707	0	0.318015
chr11	58903316	58903656	chr11_58903316_58903656	2.11036	1.65484	1.08132	0.895091	1.8736	1.38971	1.15311	1.32724
chr11	58910021	58910855	chr11_58910021_58910855	4.3017	3.84875	2.55311	2.64953	3.46358	3.03232	2.77909	2.08883
chr11	58922236	58922441	chr11_58922236_58922441	1.2385	1.21483	1.64396	0.903634	0.715999	0.654796	0.562495	0.921467
chr11	58925969	58926230	chr11_58925969_58926230	2.41078	2.26175	1.46731	1.21672	2.2495	1.95435	1.01615	1.16605
chr11	58939001	58939689	chr11_58939001_58939689	6.80299	6.90438	3.74061	4.36572	6.95924	5.66589	4.08953	4.04221
chr11	58949983	58950104	chr11_58949983_58950104	0.729839	0.914749	0.759604	1.20289	0.873401	1.02062	0.667091	0.520387
chr11	58953707	58954028	chr11_58953707_58954028	1.30678	0.747093	0.524939	0.535866	1.35348	0.719255	0.610684	0.882713
chr11	58974209	58974541	chr11_58974209_58974541	1.13048	0.889033	0.645969	0.358693	1.27327	0.840979	1.25037	0.537368
chr11	58975558	58975646	chr11_58975558_58975646	0.501765	0.733705	0.87038	0.150361	1.10085	0.305075	1.44139	0.119255
chr11	59002277	59002371	chr11_59002277_59002371	1.99638	1.86437	0	0.563054	0.468446	0.228482	0	0
chr11	59028731	59028899	chr11_59028731_59028899	0.657073	0.988256	0.911826	0.787606	0.733899	0.894887	0.892291	0.43727
chr11	59030706	59031221	chr11_59030706_59031221	0.51443	0.591034	0.327195	0.513855	0.547218	0.458738	0.447811	0.509441
chr11	59052097	59052271	chr11_59052097_59052271	0.634415	0.424079	0.616269	0.532313	0.792949	0.709738	0	0.663444
chr11	59117046	59117651	chr11_59117046_59117651	0.948791	0.579341	0.303842	0.831087	0.601676	0.603494	0.628972	0.173462
chr11	59197537	59197706	chr11_59197537_59197706	0.783822	1.52819	0.543859	0.156589	0.764298	0.730736	0.682316	0.683073
chr11	59291190	59291253	chr11_59291190_59291253	0.350439	1.02486	0.729461	1.26017	1.02513	0.937501	0.366068	0.666316
chr11	59292206	59292244	chr11_59292206_59292244	0.580991	0.242729	1.61249	0	0.0772526	0.989086	0.606902	0.552341
chr11	59304244	59304548	chr11_59304244_59304548	0.435743	0.424777	0.957418	0.304679	0.67596	0.459219	0.834491	0.172607
chr11	59304601	59305377	chr11_59304601_59305377	0.810841	0.629971	0.572477	0.54564	0.726333	0.44975	0.52009	0.527429
chr11	59316576	59316822	chr11_59316576_59316822	3.05138	2.92459	2.49084	1.99015	2.7924	2.35726	1.31249	1.36514
chr11	59317430	59318877	chr11_59317430_59318877	4.06613	3.67164	2.2761	3.20964	3.37786	2.65683	2.4943	1.71886
chr11	59323835	59324061	chr11_59323835_59324061	2.88182	2.48959	1.35564	1.81498	3.35126	2.946	2.245	1.3002
chr11	59324498	59324548	chr11_59324498_59324548	5.51941	2.95159	6.74022	6.61589	5.69506	3.32898	4.38183	2.72856
chr11	59324579	59325352	chr11_59324579_59325352	4.64116	4.48657	2.81404	3.0469	4.30276	3.1952	2.93873	2.49804
chr11	59327807	59328794	chr11_59327807_59328794	2.21447	2.21481	1.80037	2.05113	2.22177	1.87682	1.65899	1.06327
chr11	59333686	59333995	chr11_59333686_59333995	0.785935	0.597004	0.3966	0.34257	0.570019	0.625552	0.485129	0.339627
chr11	59379409	59379556	chr11_59379409_59379556	6.2328	6.83936	4.7936	5.76077	7.2691	5.36932	4.70659	3.1412
chr11	59383152	59383997	chr11_59383152_59383997	17.5445	13.9502	9.2456	11.2431	18.3466	13.1405	12.1998	7.17847
chr11	59435719	59435827	chr11_59435719_59435827	3.98624	2.64755	2.26943	2.81788	2.58224	1.34233	1.60155	1.74908
chr11	59436149	59436194	chr11_59436149_59436194	2.20776	3.68949	2.72332	2.64636	4.30554	3.34091	1.02499	3.03174
chr11	59436516	59437182	chr11_59436516_59437182	9.09957	7.16015	4.14018	5.56291	8.61285	5.96592	5.35004	3.3721
chr11	59447958	59448301	chr11_59447958_59448301	1.80226	1.07565	1.16118	1.38876	2.06262	2.20721	2.21882	1.07087
chr11	59474574	59474620	chr11_59474574_59474620	0	1.00258	1.99809	0.575295	0.765808	0.350173	0.250677	0.456282
chr11	59521386	59522062	chr11_59521386_59522062	2.74338	2.72891	1.49561	1.97694	2.30592	1.50119	1.6205	0.978036
chr11	59522286	59522908	chr11_59522286_59522908	4.13512	4.04835	3.32479	3.68022	4.34676	2.49475	3.04037	2.22712
chr11	59523025	59523430	chr11_59523025_59523430	2.28953	2.11804	2.08031	1.89492	1.7831	1.10038	1.93609	1.37335
chr11	59523463	59523525	chr11_59523463_59523525	3.38286	4.01678	2.47076	4.26832	2.7462	1.55884	2.78979	2.20046
chr11	59524455	59524514	chr11_59524455_59524514	4.11617	3.12668	3.89458	6.72802	2.88584	2.18413	4.10431	4.80256
chr11	59544070	59544224	chr11_59544070_59544224	1.64866	1.55725	1.39261	2.31986	0.590932	0.697315	1.42267	0.817752
chr11	59545700	59545926	chr11_59545700_59545926	0.830354	0.612194	0.7456	0.526929	0.532564	0.902807	0.153068	0.882279
chr11	59554391	59554905	chr11_59554391_59554905	1.95434	1.36382	1.63916	1.77625	1.00519	0.992385	1.39092	0.796274
chr11	59570180	59570295	chr11_59570180_59570295	1.34386	1.60413	0.266412	0.345177	0.99555	0.980485	0.501354	0.182513
chr11	59577739	59578551	chr11_59577739_59578551	4.70373	3.82807	2.26384	2.57466	3.65504	2.68466	2.76918	2.40391
chr11	59590535	59590721	chr11_59590535_59590721	2.01785	1.88442	1.48245	1.35163	1.79924	1.87638	0.80594	1.91835
chr11	59609827	59609873	chr11_59609827_59609873	0.479949	0	0	0	0.638173	0	0.501354	1.82513
chr11	59625643	59625716	chr11_59625643_59625716	1.36095	0.884466	0.629535	0.906286	0.160855	1.6917	0.947765	0
chr11	59665351	59665407	chr11_59665351_59665407	1.18273	0.494128	0	1.65397	0.262107	0.575285	1.02957	0.749606
chr11	59665567	59665693	chr11_59665567_59665693	0.700877	1.17127	0.486307	0.735099	1.35131	0.980115	0.823653	0.749606
chr11	59665712	59665878	chr11_59665712_59665878	0.731488	0.277823	0.0922812	0.876805	0.300633	0.420489	0.486253	0.379319
chr11	59665955	59666134	chr11_59665955_59666134	1.17172	0.515292	0.684634	1.18273	0.787199	0.689913	0.708618	1.05531
chr11	59809276	59809569	chr11_59809276_59809569	1.16793	0.566645	0.627386	0.541916	0.621184	0.806315	0.511621	0.429808
chr11	59888815	59889017	chr11_59888815_59889017	1.1476	0.730592	0.758351	0.720542	1.01729	0.63794	1.31295	0.36367
chr11	59898121	59898256	chr11_59898121_59898256	1.063	0.136648	0.226943	0.29404	1.52216	0.556819	1.28124	0.855106
chr11	59961272	59961344	chr11_59961272_59961344	2.14644	1.15296	3.40415	1.4702	1.91629	1.11861	2.24217	1.16605
chr11	60033302	60033347	chr11_60033302_60033347	0.490614	2.04972	0	0.588079	1.17424	1.43182	1.02499	0
chr11	60101653	60101736	chr11_60101653_60101736	0.132998	1.11129	0.369125	0.318838	0.77811	0.194072	0.416788	0.12644
chr11	60131045	60131225	chr11_60131045_60131225	0.367961	0.922372	0.510623	0.367549	1.23947	0.894887	0.256248	1.04945
chr11	60131308	60131431	chr11_60131308_60131431	0	0.299958	0	0	0.190933	0.174612	0	0.85321
chr11	60138302	60138361	chr11_60138302_60138361	1.30969	0.938005	1.03855	0.89707	0.398047	0.728044	0.195443	0.355745
chr11	60144065	60144315	chr11_60144065_60144315	0.220776	0.332054	0.796572	0.158781	0.634089	0.365114	0.737993	0.293845
chr11	60202917	60203645	chr11_60202917_60203645	1.71344	1.79913	1.13628	1.7085	1.65732	1.2907	1.75818	1.44155
chr11	60253486	60253834	chr11_60253486_60253834	2.56938	2.46496	1.76077	2.12925	2.45477	2.1755	2.55143	1.50783
chr11	60299782	60299937	chr11_60299782_60299937	0.0712182	0.357047	0	0.0853663	0.246211	0.242486	0.743945	0.0677063
chr11	60300001	60300163	chr11_60300001_60300163	0.81769	0.910985	0.18912	0.163355	0.706718	0.563448	0.854159	0.583027
chr11	60331166	60331266	chr11_60331166_60331266	0.772717	0.368949	1.22549	0.793907	0.880679	0.536932	1.26843	0.734614
chr11	60386144	60386455	chr11_60386144_60386455	2.05869	1.7795	1.47769	1.61674	3.13382	1.84732	1.85388	1.34977
chr11	60392873	60393004	chr11_60392873_60393004	0.252797	1.05615	0	0.404024	0.806729	0.860731	0.88024	0.320442
chr11	60401618	60401901	chr11_60401618_60401901	0.156026	0.456297	0.108259	0.654576	0.508284	0.360485	0.366715	0.222498
chr11	60425448	60425849	chr11_60425448_60425849	0.385395	0.64405	1.06963	0.626942	0.409959	0.602543	0.805167	1.073
chr11	60466887	60467004	chr11_60466887_60467004	0.188698	0.709517	0.261858	1.01783	0.752717	0.321242	0.492784	0.807268
chr11	60468830	60468992	chr11_60468830_60468992	1.02211	0.341619	0.378239	0	0.471145	0.629736	0.0711799	0.712588
chr11	60478089	60478155	chr11_60478089_60478155	1.67255	0.83852	0	0	0.400309	0.732181	1.39771	0.954044
chr11	60501877	60502049	chr11_60501877_60502049	1.02687	0.536263	0.356248	0.461574	0.580293	0.499472	1.20675	0.366087
chr11	60514036	60514081	chr11_60514036_60514081	2.20776	1.02486	0.68083	0	0.195706	0.238637	1.53749	0
chr11	60520907	60520949	chr11_60520907_60520949	1.31415	0.439225	1.45892	1.57521	1.4678	0.894887	0.549102	1.49921
chr11	60520967	60521005	chr11_60520967_60521005	1.16198	0.970918	2.01562	3.13384	1.31329	0.989086	1.51726	2.76171
chr11	60524182	60524388	chr11_60524182_60524388	1.55401	1.47759	0.89235	1.22041	1.90956	1.3293	1.34343	0.611329
chr11	60530418	60530494	chr11_60530418_60530494	0.871486	0.606824	0.201562	0	1.23604	0.565192	0.303451	0.552341
chr11	60531278	60531384	chr11_60531278_60531384	1.97866	1.21823	1.15613	2.12208	1.38472	1.2157	0.435138	0.792036
chr11	60532517	60532672	chr11_60532517_60532672	1.70924	1.4877	0.592981	0.939029	1.32575	0.900661	0.967128	1.15101
chr11	60534900	60535214	chr11_60534900_60535214	1.82808	0.822497	0.731784	0.71637	1.91655	1.55608	0.918085	0.534751
chr11	60542735	60543313	chr11_60542735_60543313	1.62336	1.899	1.59017	1.69403	1.93506	1.59779	1.2768	0.726262
chr11	60598416	60598984	chr11_60598416_60598984	1.84628	1.4615	1.10575	1.04829	1.49881	1.0871	1.88802	1.01619
chr11	60609194	60609769	chr11_60609194_60609769	5.26024	4.76425	2.31778	3.06057	5.55466	4.05267	2.76747	2.15365
chr11	60609896	60610117	chr11_60609896_60610117	1.09889	1.46077	0.346577	0.718468	0.823561	0.655981	0.678303	0.379891
chr11	60622245	60622307	chr11_60622245_60622307	0.356091	0.892618	0	0.213416	0.378787	0	0	1.18486
chr11	60637961	60638021	chr11_60637961_60638021	0.367961	0.614915	0.510623	0.661589	0.44034	0.357955	0	1.57417
chr11	60638959	60639091	chr11_60638959_60639091	1.00353	1.39753	1.16051	0.902167	1.22317	0.935564	1.74714	1.27206
chr11	60648417	60648517	chr11_60648417_60648517	0.220776	0.276712	0.306374	1.4555	0.117424	0.107386	0	0.20989
chr11	60655158	60655258	chr11_60655158_60655258	1.54543	0.830135	0.306374	1.58781	1.05682	1.07386	0.345934	0.419779
chr11	60657654	60657782	chr11_60657654_60657782	1.55233	0.720603	0.598386	1.03373	0.871505	0.58727	0.990958	1.06585
chr11	60661019	60661066	chr11_60661019_60661066	1.40921	1.96249	0.977788	1.12611	0.187379	0	0.73603	0
chr11	60666890	60667082	chr11_60666890_60667082	2.75971	1.48925	1.19677	0.344578	2.14054	2.46094	1.32128	0.710564
chr11	60673255	60673399	chr11_60673255_60673399	3.90958	4.03538	3.29777	3.30794	2.67058	2.27451	2.4824	1.23893
chr11	60673573	60674393	chr11_60673573_60674393	6.19251	4.97181	2.76484	4.05022	5.25544	4.09247	3.31872	2.39325
chr11	60681057	60681836	chr11_60681057_60681836	2.43733	2.11944	1.67149	1.27392	1.84652	1.53705	1.59867	0.916078
chr11	60690986	60691063	chr11_60690986_60691063	1.14689	3.1145	1.98944	2.0621	2.89747	1.81302	0.29951	0.68146
chr11	60691214	60692003	chr11_60691214_60692003	2.51836	3.17979	1.94153	1.87828	3.02861	2.36141	1.95839	1.68923
chr11	60693279	60693329	chr11_60693279_60693329	1.54543	3.50501	1.83824	4.4988	0.939391	0.536932	1.84498	0.839558
chr11	60709805	60709946	chr11_60709805_60709946	1.64408	1.43916	2.17286	1.68916	0.562136	0.533124	0.654249	1.78629
chr11	60712409	60712553	chr11_60712409_60712553	0.766585	0.832697	0.531899	0.918874	1.03969	0.484731	0.880851	1.09317
chr11	60737798	60738192	chr11_60737798_60738192	0.392242	0.702314	0.272159	0.570914	0.88664	0.626875	0.526804	0.3729
chr11	60763841	60764629	chr11_60763841_60764629	2.95583	2.89119	1.86624	2.36762	2.29111	2.07141	2.29745	1.83787
chr11	60774963	60775169	chr11_60774963_60775169	0.803798	0.402978	0.89235	0.642319	0.684023	0.677682	0.895623	1.68115
chr11	60775248	60775819	chr11_60775248_60775819	1.23728	0.953064	1.09994	0.973266	0.966536	0.789883	0.686618	0.459478
chr11	60789050	60789552	chr11_60789050_60789552	2.46284	1.74552	1.5868	0.948892	1.83621	1.68995	1.19446	1.21251
chr11	60791591	60791633	chr11_60791591_60791633	0	0.439225	0	2.52034	0.768847	0.639205	0	0
chr11	60799331	60800004	chr11_60799331_60800004	1.50902	1.7954	1.02428	1.37626	0.963993	0.638255	0.685358	0.639337
chr11	60801723	60801827	chr11_60801723_60801827	1.16757	0.798206	2.06213	1.39952	1.32666	0.722794	0.665258	1.10999
chr11	60809595	60810036	chr11_60809595_60810036	8.3104	7.2995	4.61992	5.76077	6.94292	5.51543	4.52356	4.33106
chr11	60810109	60810180	chr11_60810109_60810180	1.39929	1.1692	1.29454	1.86363	1.36443	0.302497	1.78652	0.886857
chr11	60810710	60810871	chr11_60810710_60810871	2.53687	3.15096	3.80588	2.87647	2.15156	2.16774	2.79326	1.95549
chr11	60888165	60888979	chr11_60888165_60888979	0.664499	0.736538	1.01623	0.698976	0.706851	0.600256	0.609139	0.438344
chr11	60897146	60897777	chr11_60897146_60897777	5.80806	4.48761	2.76756	4.21488	4.964	3.33562	3.34421	2.47809
chr11	60908994	60909431	chr11_60908994_60909431	1.69245	1.77298	1.26195	1.02947	1.84734	1.60957	1.24019	0.792489
chr11	60926213	60926419	chr11_60926213_60926419	3.85823	2.50742	2.60269	3.14736	1.90956	1.53782	2.07113	1.32455
chr11	60928493	60929448	chr11_60928493_60929448	2.20776	2.17313	1.39552	2.27226	2.97556	1.74854	2.25793	1.31868
chr11	60929728	60929933	chr11_60929728_60929933	3.33857	3.05958	1.64396	2.19454	2.20528	2.14773	1.74373	1.3822
chr11	60941066	60941246	chr11_60941066_60941246	0.858575	0.563672	1.27656	0.955628	0.929606	0.865058	0.448433	1.04945
chr11	60955161	60955266	chr11_60955161_60955266	1.26158	1.93259	0.291784	0.252034	1.3979	1.48296	1.0982	0.499737
chr11	61021872	61022259	chr11_61021872_61022259	1.82554	1.14403	1.02916	1.05991	2.13153	1.63716	0.893887	1.05758
chr11	61034800	61035145	chr11_61034800_61035145	0.863908	0.855533	0.488422	0.882119	0.910461	0.840416	0.902437	0.547538
chr11	61040637	61040840	chr11_61040637_61040840	0.108757	0.0908741	0	0.195544	0.390449	0.0528997	0	0.206788
chr11	61047857	61048050	chr11_61047857_61048050	2.00186	1.48153	0.793714	0.342792	1.62751	0.918071	0.657215	0.543755
chr11	61048831	61049512	chr11_61048831_61049512	2.12347	1.50343	0.697326	1.51553	2.34934	1.56901	1.54087	0.862982
chr11	61061661	61062481	chr11_61061661_61062481	1.8039	1.61978	1.4011	1.38772	1.73988	0.910166	1.36405	1.08784
chr11	61066403	61066589	chr11_61066403_61066589	1.06827	2.23154	2.14132	1.20936	0.789139	0.779418	0.867936	0.846329
chr11	61069164	61069224	chr11_61069164_61069224	0.367961	0	0	0.441059	0.538193	0.71591	1.53749	0.174908
chr11	61100428	61100993	chr11_61100428_61100993	6.50607	6.35049	3.52465	5.10536	6.9623	4.82764	3.91855	3.30623
chr11	61103564	61103931	chr11_61103564_61103931	3.06801	3.44319	1.96179	1.29794	3.34354	2.99921	2.29366	1.62993
chr11	61112858	61112945	chr11_61112858_61112945	0.253766	1.69632	0.52823	0	0.303682	0.123433	0.132542	0
chr11	61115423	61115508	chr11_61115423_61115508	0.779211	0.7596	0	0	0.863411	0.505348	0.813963	0
chr11	61117397	61117446	chr11_61117397_61117446	0.450564	0	0.625252	0.540073	0.17973	1.42451	1.41198	0
chr11	61123606	61123720	chr11_61123606_61123720	0.968318	1.05183	0.806246	0.232136	0.746775	1.46008	0.910354	0.644398
chr11	61129119	61130217	chr11_61129119_61130217	7.10787	6.43476	3.97616	5.09749	6.01289	4.80696	4.07476	3.95693
chr11	61153132	61153506	chr11_61153132_61153506	2.86301	2.56488	1.22877	2.72419	3.29666	2.38318	2.52822	0.897923
chr11	61159720	61160362	chr11_61159720_61160362	3.4045	2.61482	1.67026	2.08163	2.37774	1.78977	1.93982	1.52023
chr11	61160840	61160934	chr11_61160840_61160934	2.23125	1.07937	1.14075	0.422291	1.24919	0.742566	2.08542	0.446574
chr11	61168892	61168933	chr11_61168892_61168933	0	0.674906	0	0.645453	0.4296	1.17863	0.562495	0.255963
chr11	61196904	61197885	chr11_61196904_61197885	5.50253	4.63537	3.46661	3.68224	5.49415	3.39346	3.36178	2.56746
chr11	61203116	61203356	chr11_61203116_61203356	0.597936	0.499618	0	0.330794	0.452571	0.492188	0.144139	0.174908
chr11	61207964	61208217	chr11_61207964_61208217	0.436317	0.473946	0.544933	0.470696	0.139238	0.169781	0.0911553	0.207401
chr11	61213774	61214055	chr11_61213774_61214055	1.06067	1.11604	0.872238	1.13012	1.79688	1.37577	0.861758	1.1951
chr11	61244764	61244948	chr11_61244764_61244948	0.359962	0.401031	0	0.287647	0.319087	0.671166	0.438685	0
chr11	61245064	61245142	chr11_61245064_61245142	0.283047	0.236506	0.196393	0.169638	0.602174	1.51442	0.443506	0.403634
chr11	61249950	61250388	chr11_61249950_61250388	1.43656	1.22141	0.909328	0.694819	1.93026	1.60589	1.05307	0.55108
chr11	61255834	61255914	chr11_61255834_61255914	1.51784	1.96004	1.53187	0.496192	1.13754	2.0135	2.45037	1.18063
chr11	61255938	61256718	chr11_61255938_61256718	4.38722	3.55941	2.86734	2.93474	3.95177	3.23536	2.91235	2.03162
chr11	61276125	61276248	chr11_61276125_61276248	2.87189	2.24969	1.49451	2.90454	2.81626	2.22631	1.78123	1.45046
chr11	61276534	61277035	chr11_61276534_61277035	4.80332	4.80517	3.45511	3.82956	5.27353	3.27947	3.61355	2.66028
chr11	61299590	61299885	chr11_61299590_61299885	1.01033	1.03181	1.29819	0.986777	1.81111	1.12847	1.13357	0.640341
chr11	61300280	61300539	chr11_61300280_61300539	2.55726	2.45728	2.24753	2.40113	2.50489	2.73649	2.13705	1.21558
chr11	61309192	61309343	chr11_61309192_61309343	0.584838	0.42759	0.304345	0.175255	0.602672	0.568935	0	0.416999
chr11	61312984	61313089	chr11_61312984_61313089	1.05132	0.439225	0.729461	0.504068	0.698952	0.71591	0.439282	0.39979
chr11	61319753	61319792	chr11_61319753_61319792	0.283047	0.946022	1.17836	0	1.43016	0.5507	2.9567	0.807268
chr11	61322913	61323360	chr11_61322913_61323360	1.18538	0.680946	0.65113	0.651228	0.650166	0.192191	0.619122	0.610417
chr11	61334724	61335244	chr11_61334724_61335244	4.30939	3.05092	1.76754	2.84992	4.62921	3.31453	3.08236	1.59435
chr11	61345345	61345424	chr11_61345345_61345424	1.39732	0.934048	2.32689	1.50742	2.34105	2.24288	1.31367	1.19557
chr11	61348503	61348653	chr11_61348503_61348653	4.78349	4.18142	2.65524	2.91099	6.32132	3.65114	3.61309	2.72856
chr11	61348863	61349291	chr11_61348863_61349291	3.89454	3.25416	2.0759	2.13316	5.1373	3.17392	2.77502	1.88803
chr11	61354313	61354360	chr11_61354313_61354360	0.704606	0.392499	0.977788	2.53374	1.24919	0.913928	0	0.893147
chr11	61355327	61356012	chr11_61355327_61356012	1.43424	1.18494	0.760343	0.92719	1.72279	1.27766	1.11103	0.674098
chr11	61362731	61363421	chr11_61362731_61363421	0.495947	0.721856	0.333015	0.287647	0.697736	0.498024	0.434507	0.456282
chr11	61363456	61363508	chr11_61363456_61363508	0	0.354758	0.58918	2.29012	0.790353	0.722794	1.10876	1.2109
chr11	61368471	61368599	chr11_61368471_61368599	1.72482	0.576482	0.119677	1.34385	0.871505	0.461426	1.08104	0.655905
chr11	61376885	61377048	chr11_61376885_61377048	0.744951	1.47127	0.281939	1.13647	1.13462	0.461169	1.27338	0.19315
chr11	61377402	61377895	chr11_61377402_61377895	2.50781	1.66513	1.33611	1.15409	1.94714	1.63367	1.1461	1.08564
chr11	61394097	61394791	chr11_61394097_61394791	4.31055	4.10681	2.62669	3.66066	3.86619	2.80071	2.97417	2.04143
chr11	61395530	61395893	chr11_61395530_61395893	2.55444	2.28687	1.30821	1.38514	2.21585	1.62707	1.11182	0.751671
chr11	61405692	61406214	chr11_61405692_61406214	1.14195	0.883498	0.293461	0.659054	1.02352	1.01832	0.839432	0.603131
chr11	61406273	61406312	chr11_61406273_61406312	0	0.473011	0	0.339276	0.301087	0.27535	0.887011	1.61454
chr11	61421914	61422275	chr11_61421914_61422275	1.00909	0.919817	0.678944	0.659756	0.894503	0.788294	0.894382	1.07561
chr11	61422938	61423525	chr11_61422938_61423525	1.09072	1.52419	1.33092	1.08199	0.615125	0.548824	0.451817	0.411198
chr11	61427473	61427535	chr11_61427473_61427535	0.712182	1.4877	0.247076	0.853663	1.04166	0.346408	0.557959	1.01559
chr11	61434621	61434659	chr11_61434621_61434659	1.16198	0.970918	2.01562	1.04461	0.30901	1.27168	1.2138	1.10468
chr11	61439186	61439284	chr11_61439186_61439284	1.12641	1.03532	0.625252	2.29531	1.49775	0.876624	1.05898	1.71338
chr11	61447680	61447865	chr11_61447680_61447865	1.96909	1.64531	1.07645	0.929801	3.01494	1.21898	1.62059	1.41817
chr11	61448004	61448501	chr11_61448004_61448501	1.19939	0.556764	0.863024	1.54415	0.815116	0.507763	0.580037	0.549007
chr11	61462538	61462669	chr11_61462538_61462669	0.842658	0.28164	0.116937	0.404024	0.291319	0.491847	1.05629	0.801105
chr11	61500735	61500830	chr11_61500735_61500830	0.464792	0.776734	0.322499	0.557128	0.587119	0.621711	0.485522	0.331405
chr11	61500914	61501323	chr11_61500914_61501323	2.59102	1.84925	0.674172	1.48817	3.21552	2.20549	1.40968	1.07767
chr11	61515097	61515664	chr11_61515097_61515664	2.93979	2.87936	1.32384	1.75024	3.05986	2.10228	2.03371	1.40667
chr11	61519894	61519990	chr11_61519894_61519990	7.12924	5.09226	3.19139	4.27276	6.78857	5.31339	3.84371	3.17021
chr11	61520058	61520106	chr11_61520058_61520106	6.20934	5.3805	5.10623	4.41059	8.01173	5.48119	6.96673	5.24724
chr11	61524187	61524926	chr11_61524187_61524926	4.1825	3.39493	1.90706	2.05907	3.44406	2.3904	1.77882	1.46269
chr11	61532465	61532556	chr11_61532465_61532556	0	0.608157	0	0.290808	0.580668	0.649039	0	0
chr11	61543961	61544371	chr11_61543961_61544371	1.40005	1.61978	1.23297	1.12954	1.9332	1.62389	1.40624	0.819081
chr11	61544935	61545056	chr11_61544935_61545056	1.91583	0.83852	0.379802	0.874828	1.52845	1.28686	0.76239	0.867312
chr11	61554154	61554258	chr11_61554154_61554258	0.212285	0.266069	0.88377	0.508915	0.0846807	0.206512	0	0
chr11	61555755	61555846	chr11_61555755_61555846	2.79003	2.93943	0.841686	1.16323	4.41953	2.00612	2.4076	2.30648
chr11	61559535	61560784	chr11_61559535_61560784	3.60596	3.69983	1.93783	2.19294	3.88749	2.57504	1.97571	1.74768
chr11	61564803	61564892	chr11_61564803_61564892	3.59692	3.83458	1.54908	0.594687	3.03455	2.29252	1.55476	1.88665
chr11	61582096	61583191	chr11_61582096_61583191	7.59108	7.47163	4.72851	5.42563	7.09101	5.31539	4.23335	2.85603
chr11	61583603	61584148	chr11_61583603_61584148	4.84088	5.0265	2.05186	3.2776	4.22834	2.995	2.96213	1.63675
chr11	61584337	61584656	chr11_61584337_61584656	7.05931	7.57559	5.2823	4.7286	8.99084	5.89111	4.9161	3.52009
chr11	61595246	61595806	chr11_61595246_61595806	0.926472	1.4165	0.656515	0.897871	0.938343	1.13139	0.638331	0.562204
chr11	61627649	61628235	chr11_61627649_61628235	1.75189	1.29069	1.20249	0.677395	1.69323	1.35608	1.2397	0.501443
chr11	61638556	61639107	chr11_61638556_61639107	4.24724	4.50305	2.58555	3.28993	5.10932	4.00507	2.7206	2.03795
chr11	61658375	61659561	chr11_61658375_61659561	2.35482	1.95207	1.53703	1.72928	2.67323	1.68414	1.93482	1.12378
chr11	61665073	61665355	chr11_61665073_61665355	0.900329	0.981247	0.488894	0.516133	0.999352	0.628325	0.817812	0.372145
chr11	61666569	61667040	chr11_61666569_61667040	2.36714	2.21291	0.813094	0.674231	2.33103	1.60738	1.19963	0.579313
chr11	61672099	61672241	chr11_61672099_61672241	1.08833	0.844425	0.323634	1.21136	0.992315	1.05874	0.487231	0.295619
chr11	61684820	61684873	chr11_61684820_61684873	3.74903	2.08839	2.02322	3.74484	1.9386	1.317	1.08784	1.98009
chr11	61684943	61685453	chr11_61684943_61685453	1.03895	1.266	0.690843	1.37507	1.54838	0.642213	1.35661	1.00829
chr11	61715010	61715438	chr11_61715010_61715438	2.26966	1.72406	0.787409	1.05112	2.00965	1.58069	0.916025	0.735594
chr11	61717080	61717359	chr11_61717080_61717359	3.08612	2.84315	1.48245	1.70733	3.16708	2.54033	1.98385	1.69266
chr11	61728809	61728954	chr11_61728809_61728954	1.14195	1.39946	0.739523	1.00379	0.283437	0.296239	0.15905	0.289503
chr11	61729012	61729462	chr11_61729012_61729462	2.06058	1.90624	1.32762	1.32318	0.919821	0.71591	0.768743	0.606348
chr11	61731506	61731710	chr11_61731506_61731710	0.919902	2.12507	0.901099	0.583755	1.12243	1.05281	1.35661	0.87454
chr11	61734708	61734786	chr11_61734708_61734786	2.54742	1.65554	3.73147	3.05349	2.59687	1.23907	2.06969	4.30543
chr11	61734849	61735356	chr11_61734849_61735356	3.0482	3.36566	2.23586	3.36667	4.42366	3.24066	3.07042	1.75943
chr11	61739045	61739600	chr11_61739045_61739600	2.66523	2.60923	1.87688	1.93112	2.31674	1.72205	1.59982	1.0589
chr11	61742663	61742971	chr11_61742663_61742971	3.61987	3.53376	1.64129	3.09314	2.42091	1.60382	1.87194	1.73772
chr11	61769309	61769363	chr11_61769309_61769363	0.81769	0	0.567359	0	0.815444	0.397728	0.427079	0.583027
chr11	61793004	61793046	chr11_61793004_61793046	1.05132	1.31767	0.364731	2.2053	0.559161	0.127841	0.823653	0.749606
chr11	61793102	61793449	chr11_61793102_61793449	0.890741	0.79744	0.662191	1.10583	0.752934	0.21663	0.465233	0.453652
chr11	61821942	61822290	chr11_61821942_61822290	2.31561	1.90836	1.27656	1.33078	1.77992	1.46576	1.32542	0.78407
chr11	61828989	61829072	chr11_61828989_61829072	1.06398	0.222258	0.73825	0	0.954953	0.646907	0	0.632198
chr11	61849026	61849112	chr11_61849026_61849112	0	1.39428	0.178124	0	0.341349	0	0.268166	0.122029
chr11	61849414	61849825	chr11_61849414_61849825	1.18177	0.763033	0.298174	0.450718	1.04282	1.11044	0.617239	0.663884
chr11	61867164	61867246	chr11_61867164_61867246	1.21158	0.449938	0.373626	0	0.894999	0.589316	0.281247	0
chr11	61868350	61868525	chr11_61868350_61868525	1.00926	0.52707	1.05042	0.302441	0.771643	0.245455	0	0.179905
chr11	61875597	61875721	chr11_61875597_61875721	0.801205	1.33893	0.741227	0	1.08901	0.822719	0.278979	0.761696
chr11	61879883	61880204	chr11_61879883_61880204	1.30678	1.03444	0.715826	0.535866	1.134	0.752709	0.862142	0.882713
chr11	61891158	61892153	chr11_61891158_61892153	5.93545	6.09044	4.31079	4.00278	5.54076	4.88366	3.52308	3.18526
chr11	61919411	61919480	chr11_61919411_61919480	0	0	0.88804	0	0.127635	0	0.334236	0
chr11	61938630	61939057	chr11_61938630_61939057	1.70623	1.90091	0.932754	0.991609	1.51936	1.2323	1.43127	0.491545
chr11	61939086	61939147	chr11_61939086_61939147	1.26675	1.05846	0.251126	0	0.577495	0.264065	0	0
chr11	61947412	61947807	chr11_61947412_61947807	2.3475	1.26096	1.4737	1.64141	0.98101	0.951526	0.963361	0.531366
chr11	61961481	61961675	chr11_61961481_61961675	1.53633	0.427905	0.789623	0.27282	0.62041	0.7196	0.832144	0.757334
chr11	61963572	61963658	chr11_61963572_61963658	0.641792	0.536263	0	0.307716	1.16059	0.437038	1.07266	0.122029
chr11	61976004	61976161	chr11_61976004_61976161	1.12498	0.528748	0.292714	0.927067	0.673131	0.547192	0.146894	0.467907
chr11	62005809	62005877	chr11_62005809_62005877	2.2727	3.25543	4.73077	2.72419	1.72682	2.44778	2.71321	0.925984
chr11	62009541	62009862	chr11_62009541_62009862	8.6316	6.63763	5.82205	6.47162	8.05689	6.37294	4.81362	4.15202
chr11	62012777	62012965	chr11_62012777_62012965	2.34869	1.1775	2.60744	1.97069	2.311	2.39906	2.08542	1.56301
chr11	62037317	62037355	chr11_62037317_62037355	2.03347	2.91275	3.22499	1.39282	2.00857	2.68466	1.2138	1.10468
chr11	62062907	62063277	chr11_62062907_62063277	1.07405	1.29631	0.952242	1.18013	1.21391	1.1174	1.21544	0.765813
chr11	62078520	62078999	chr11_62078520_62078999	4.26343	3.54314	2.4625	3.50822	4.12454	3.78879	3.49064	1.81846
chr11	62092212	62092816	chr11_62092212_62092816	2.33935	2.13795	1.59781	1.70874	2.60024	1.85793	1.81367	1.09462
chr11	62094198	62094267	chr11_62094198_62094267	0.639932	1.47045	0.44402	2.68471	0.765808	1.01161	0.167118	0.304188
chr11	62104610	62105622	chr11_62104610_62105622	2.4761	2.19656	1.72562	1.67358	2.5875	1.71373	1.92566	1.37922
chr11	62121412	62121624	chr11_62121412_62121624	2.34315	1.26174	0.650321	1.81001	1.7032	1.57027	0.707098	1.28706
chr11	62123292	62123342	chr11_62123292_62123342	0.441553	1.84474	0.612747	0.264636	0.0587119	0	0	0
chr11	62136670	62136797	chr11_62136670_62136797	0.608439	1.16204	0.844337	0.937685	0.554759	0.634172	0.272389	0.495802
chr11	62146133	62146189	chr11_62146133_62146189	0.394244	0.988256	0.547096	0.472564	0.943585	0.862927	0	0.562204
chr11	62148311	62148665	chr11_62148311_62148665	1.52797	1.3549	0.865462	1.04658	1.65853	1.6836	0.84692	0.830072
chr11	62150286	62150435	chr11_62150286_62150435	1.85215	1.11427	0.92529	1.33206	1.14272	0.75675	1.16085	0.563462
chr11	62160907	62161063	chr11_62160907_62161063	0.84914	0.295632	0.196393	0.848191	0.432812	0.413025	1.10876	0.538178
chr11	62162294	62162681	chr11_62162294_62162681	0.713102	0.452844	0.237499	0.444478	1.00887	0.98507	0.536332	0.298293
chr11	62192092	62192592	chr11_62192092_62192592	2.53893	2.1768	1.43996	1.05854	2.98844	2.20142	1.79886	0.79758
chr11	62264668	62264854	chr11_62264668_62264854	4.45114	4.76063	3.45906	3.27238	4.18244	3.03107	3.28576	2.14403
chr11	62267811	62268143	chr11_62267811_62268143	4.62167	3.75061	3.55283	3.54707	3.89055	3.67119	2.91752	3.28743
chr11	62275779	62276385	chr11_62275779_62276385	10.1098	7.74732	5.78874	6.33204	6.20545	5.14782	5.46112	4.34672
chr11	62277279	62277434	chr11_62277279_62277434	5.55502	7.43848	4.74385	7.3415	3.40908	3.91441	2.38062	2.97908
chr11	62310185	62310646	chr11_62310185_62310646	2.46637	2.38096	1.03011	1.03328	2.40069	1.89848	0.875466	0.751232
chr11	62313024	62313684	chr11_62313024_62313684	2.05723	1.41151	1.04446	1.10265	1.94372	1.03319	1.08323	0.922242
chr11	62314142	62314739	chr11_62314142_62314739	2.55169	2.28662	1.6422	2.10556	2.44879	1.7538	1.73836	1.93366
chr11	62315315	62315588	chr11_62315315_62315588	3.437	3.37865	2.86173	2.71421	2.16137	1.82911	1.47835	1.80674
chr11	62315602	62315673	chr11_62315602_62315673	2.17667	3.3777	4.96239	2.98181	1.90194	1.58811	1.94893	1.33029
chr11	62320697	62321129	chr11_62320697_62321129	1.37985	1.55864	1.63116	1.62334	1.14842	1.05646	1.22785	0.825954
chr11	62323658	62324260	chr11_62323658_62324260	4.52922	4.32075	2.69731	2.96726	3.94989	2.99683	3.62024	3.22505
chr11	62328122	62328340	chr11_62328122_62328340	3.79776	2.3694	2.31888	2.42785	3.77049	2.95559	2.69765	2.59955
chr11	62340601	62340808	chr11_62340601_62340808	1.17321	1.7378	1.11005	1.08667	1.0069	0.700347	0.891296	0.912563
chr11	62341168	62342069	chr11_62341168_62342069	5.62355	4.30986	2.89032	2.77559	5.88423	4.40392	3.05876	1.87526
chr11	62358855	62359908	chr11_62358855_62359908	9.82277	9.71425	4.75708	6.2452	9.00194	6.63899	6.12147	4.38516
chr11	62359959	62360038	chr11_62359959_62360038	3.35357	2.33512	1.35735	4.52225	2.67548	1.01949	1.6056	1.06273
chr11	62361137	62361249	chr11_62361137_62361249	6.60358	5.51776	3.28257	2.83538	6.91962	4.2667	3.70644	2.34252
chr11	62366817	62366872	chr11_62366817_62366872	3.21129	3.35408	3.06374	2.64636	5.76445	5.95507	5.24143	4.3886
chr11	62368943	62369973	chr11_62368943_62369973	6.93409	5.86557	3.28682	3.99523	7.4815	4.85846	4.39975	3.26042
chr11	62379241	62379317	chr11_62379241_62379317	2.03347	3.27685	2.01562	0	2.12445	1.90752	2.88279	0.690426
chr11	62380065	62380127	chr11_62380065_62380127	0.534136	0.743848	0.988302	1.28049	2.88825	0.86602	3.34775	1.69266
chr11	62380176	62380957	chr11_62380176_62380957	1.34275	1.36998	1.05917	1.32148	2.09739	1.53999	1.38787	1.03467
chr11	62381756	62382051	chr11_62381756_62382051	2.80648	1.96981	2.38868	3.2743	2.20916	1.18307	2.14987	0.924937
chr11	62389295	62389883	chr11_62389295_62389883	7.8661	6.94916	4.48098	5.1757	8.61708	5.93548	5.64791	3.81942
chr11	62408269	62408411	chr11_62408269_62408411	0.233215	0.779469	1.40241	0.559089	0.847602	0.491558	0.324821	0.443429
chr11	62413507	62413578	chr11_62413507_62413578	3.10953	2.07858	3.4521	3.72726	2.81156	1.58811	2.11134	1.62591
chr11	62413701	62414519	chr11_62413701_62414519	7.1253	6.90088	4.10121	5.2086	6.87246	5.03456	3.97528	2.86096
chr11	62420506	62421270	chr11_62420506_62421270	3.65553	2.80092	1.7043	2.11293	3.63492	2.64952	1.82627	1.66208
chr11	62432208	62433185	chr11_62432208_62433185	6.82441	5.36241	3.43377	3.75149	5.111	4.00089	2.76181	2.72835
chr11	62433369	62433696	chr11_62433369_62433696	3.207	2.93354	1.31169	1.33532	2.64832	2.51225	1.41054	1.18745
chr11	62433751	62433949	chr11_62433751_62433949	2.11856	2.0963	1.31524	2.2053	2.14981	1.65419	1.74714	0.848039
chr11	62434015	62434077	chr11_62434015_62434077	6.05355	6.24833	3.45906	5.12198	4.97158	4.2435	1.3019	1.86192
chr11	62437318	62437552	chr11_62437318_62437552	9.38771	8.00177	5.10623	6.61589	7.063	6.40189	5.71629	4.61937
chr11	62438642	62440050	chr11_62438642_62440050	4.20228	3.56371	2.42618	2.47156	3.5173	2.87915	2.44873	2.04225
chr11	62446277	62446894	chr11_62446277_62446894	2.68367	2.84037	1.71311	1.82285	2.27901	1.94061	1.47644	1.27567
chr11	62448204	62448670	chr11_62448204_62448670	3.03212	2.395	1.84087	2.15797	2.72771	2.22378	1.58368	1.41878
chr11	62455711	62455768	chr11_62455711_62455768	1.16198	0.16182	0	0	0.875529	0.376795	0	0
chr11	62455829	62455900	chr11_62455829_62455900	0.932858	0.259823	0.431512	0	0.661543	0	0	0.295619
chr11	62458001	62458089	chr11_62458001_62458089	0.501765	0.41926	0	0	0	0	0	0.477022
chr11	62462295	62462602	chr11_62462295_62462602	0.827013	0.691028	0.149694	0.474103	1.1379	0.664607	0.338047	0.34184
chr11	62473308	62474209	chr11_62473308_62474209	4.44738	4.12559	2.29525	2.48188	3.94237	2.60421	2.94358	1.79373
chr11	62476539	62477221	chr11_62476539_62477221	4.09505	3.3676	2.02153	2.46398	3.2326	2.7319	2.24874	2.07735
chr11	62494654	62496275	chr11_62494654_62496275	4.18808	3.72704	1.98453	2.62023	4.76106	3.41504	2.92369	1.53436
chr11	62497003	62497089	chr11_62497003_62497089	3.59403	5.25537	1.24687	3.07716	2.45771	2.24762	3.35208	1.09826
chr11	62521214	62522062	chr11_62521214_62522062	15.2955	12.563	6.70192	7.47408	14.903	11.3592	7.99565	5.06161
chr11	62528600	62529359	chr11_62528600_62529359	7.56283	6.70816	3.7338	3.783	6.45909	5.35518	3.76775	2.95892
chr11	62537088	62537468	chr11_62537088_62537468	3.39879	2.67002	1.57218	1.84548	2.85062	2.2749	1.60829	1.65702
chr11	62538307	62538395	chr11_62538307_62538395	2.38338	4.50704	0.174076	2.10506	2.86888	1.64741	1.44139	0.596277
chr11	62538472	62538539	chr11_62538472_62538539	1.81234	3.30402	0.457274	1.57991	2.23456	1.44251	1.54896	0.939804
chr11	62538620	62539358	chr11_62538620_62539358	8.07719	7.76142	4.33822	5.10983	8.40504	6.53341	4.82808	3.3844
chr11	62553878	62554265	chr11_62553878_62554265	6.01858	5.21962	2.13749	3.45325	5.2947	3.99578	3.60534	2.33211
chr11	62554653	62555287	chr11_62554653_62555287	8.21818	8.16168	4.75991	5.25932	8.75586	5.53023	5.20175	3.64162
chr11	62556588	62556661	chr11_62556588_62556661	4.5365	3.53786	2.93783	3.26263	5.22778	3.0892	3.00126	1.58136
chr11	62558859	62558939	chr11_62558859_62558939	5.51941	4.15067	2.2978	4.46573	2.8989	1.94638	2.16209	3.41071
chr11	62559034	62559095	chr11_62559034_62559095	4.70507	5.14109	2.76239	4.5552	2.59873	1.93648	2.64649	3.26877
chr11	62559186	62559818	chr11_62559186_62559818	3.94743	4.45132	3.10252	3.20326	4.83073	2.58271	3.37541	2.95572
chr11	62572184	62572236	chr11_62572184_62572236	1.27371	3.54758	2.65131	2.54457	1.69361	1.23907	0.887011	1.61454
chr11	62572733	62573333	chr11_62572733_62573333	4.13956	3.36666	2.06802	2.07298	4.74099	2.92628	2.36388	1.7141
chr11	62574196	62574257	chr11_62574196_62574257	2.5335	4.08263	1.75788	2.60297	1.78061	2.46461	2.07939	0.688163
chr11	62590704	62590748	chr11_62590704_62590748	0	0.20963	1.04446	0	0	0.36609	0	0
chr11	62598968	62600188	chr11_62598968_62600188	7.12094	6.62293	4.0808	4.62028	7.44006	5.54977	4.65026	3.19996
chr11	62607004	62607164	chr11_62607004_62607164	12.2807	12.2214	7.85083	8.84875	11.5039	8.15466	7.92766	6.29669
chr11	62607823	62608032	chr11_62607823_62608032	10.9332	7.76734	5.05736	5.63459	6.30662	5.96021	4.0828	2.51064
chr11	62608393	62609558	chr11_62608393_62609558	30.2075	28.8825	16.5547	19.0356	31.3744	23.9753	16.9255	12.4402
chr11	62618680	62619651	chr11_62618680_62619651	3.04676	3.63819	1.9878	2.05767	2.66955	2.12893	1.47257	2.15077
chr11	62623167	62623849	chr11_62623167_62623849	5.05002	4.35489	2.35845	2.91022	6.92577	4.31435	3.19558	1.67727
chr11	62625138	62625263	chr11_62625138_62625263	1.58959	1.62337	1.34804	3.59904	2.58333	1.84705	3.32097	1.17538
chr11	62630038	62630384	chr11_62630038_62630384	2.71185	2.07934	1.10684	1.03254	2.07867	1.39665	2.39954	1.12224
chr11	62647990	62649308	chr11_62647990_62649308	7.78078	6.82331	3.71926	4.95941	7.09176	4.88861	4.45323	3.38403
chr11	62656890	62657074	chr11_62656890_62657074	1.73981	1.35348	1.24881	0.359559	0.765808	0.700347	0.438685	0
chr11	62657076	62657719	chr11_62657076_62657719	1.1159	1.03283	0.595594	0.80255	0.735041	0.609581	0.197267	0.359065
chr11	62657885	62657980	chr11_62657885_62657980	2.09157	0.485459	0.806246	0.139282	0.927031	0.565192	1.82071	0.552341
chr11	62673414	62673817	chr11_62673414_62673817	2.32829	1.55636	1.14035	1.21483	2.67336	2.07845	1.77402	1.09372
chr11	62676574	62677169	chr11_62676574_62677169	1.98513	1.5502	1.28728	1.22311	2.2498	1.66043	1.56979	1.02299
chr11	62688781	62689865	chr11_62688781_62689865	2.56622	2.30593	1.08814	1.72111	2.35064	1.84756	1.45735	1.07462
chr11	62690508	62690827	chr11_62690508_62690827	1.66101	1.3879	0.52823	1.07845	2.39265	1.22872	0.867547	0.822451
chr11	62699253	62699670	chr11_62699253_62699670	0.158832	0.398146	0.330619	0.190385	0.175995	0.270398	0.11061	0.201333
chr11	62700877	62700975	chr11_62700877_62700975	0.563205	0.847076	0.312626	0.270036	1.07838	0.986202	0.235329	0.107087
chr11	62706838	62707000	chr11_62706838_62707000	1.43096	1.53729	0.756478	1.63355	1.01477	0.894887	0.427079	0.388684
chr11	62714891	62714945	chr11_62714891_62714945	1.02211	1.36648	0.851038	1.22516	1.19598	0.596592	0.21354	0.583027
chr11	62722093	62722156	chr11_62722093_62722156	0.700877	0.146408	0	1.89025	1.21152	0.596592	0.732136	0.999474
chr11	62726301	62726341	chr11_62726301_62726341	0.275971	0.461186	1.91484	0.661589	0.0733899	0.134233	0.288279	0.524724
chr11	62742733	62742841	chr11_62742733_62742841	1.02211	0.341619	0.14184	0.490066	0.815444	0.397728	0.533849	0.485856
chr11	62743720	62743816	chr11_62743720_62743816	0.229975	1.24905	0.319139	0	0.795058	0.447444	0.240232	1.42113
chr11	62747724	62747844	chr11_62747724_62747844	0.735921	0.845508	1.53187	1.32318	1.10085	0.71591	1.53749	1.31181
chr11	62766518	62766591	chr11_62766518_62766591	0.45365	0.126352	0	1.08754	0.0804273	0.29421	0.315922	0
chr11	62767177	62767405	chr11_62767177_62767405	0.919902	0.364094	0.268749	0.0580341	0.927031	0.541642	0.354026	0.368227
chr11	62788100	62788643	chr11_62788100_62788643	1.76865	1.05317	0.70528	0.901613	1.56781	1.05804	0.785732	0.36721
chr11	62791514	62791826	chr11_62791514_62791826	2.19361	2.21724	0.490983	1.44192	2.45574	1.75536	1.18268	1.44635
chr11	62803229	62803614	chr11_62803229_62803614	0.831496	0.958309	0.915142	0.824838	0.953116	0.613637	0.778727	0.517909
chr11	62895680	62895879	chr11_62895680_62895879	1.9415	1.57591	1.30863	1.66228	1.40142	1.86173	1.73836	1.10746
chr11	62980296	62980454	chr11_62980296_62980454	1.32745	0.87567	0.872583	0.418727	1.43064	0.88356	0.802801	0.797049
chr11	62980455	62980513	chr11_62980455_62980513	1.71292	1.5903	1.05646	0.228134	0.607365	0.185149	1.19288	0.723757
chr11	63044950	63045062	chr11_63044950_63045062	0.492804	0.658837	0.820644	0.354423	0.786321	0.910868	0.205913	0.468504
chr11	63057288	63057449	chr11_63057288_63057449	1.50841	0.458321	1.52235	0.82185	0.30997	0.0666997	1.00271	0.977747
chr11	63117363	63117468	chr11_63117363_63117468	0.210263	0.52707	0.291784	0.378051	0.615078	0.153409	0	0.199895
chr11	63195728	63195869	chr11_63195728_63195869	0.704606	1.04666	0.217286	0.750739	0.832794	0.990088	0.572468	0.148858
chr11	63203206	63203329	chr11_63203206_63203329	1.70518	0.749896	0.622711	0.537877	0.763733	0.916714	0.843742	0.682568
chr11	63246382	63246659	chr11_63246382_63246659	0.797027	0.332986	0.663625	0.334377	0.911413	0.659051	0.666059	0.492521
chr11	63275645	63275783	chr11_63275645_63275783	0.159983	0.267354	0.22201	0.191765	0.701991	0.350173	0.668472	0.304188
chr11	63298826	63299212	chr11_63298826_63299212	1.08672	0.836348	1.15089	1.09694	0.600809	0.500766	0.477975	0.543755
chr11	63304304	63304454	chr11_63304304_63304454	1.25107	0.491932	0.816996	0.97033	0.410984	0.429546	0.307497	0.699632
chr11	63332553	63332705	chr11_63332553_63332705	0.798862	1.82047	1.61249	2.43743	1.0236	0.989086	1.06208	0.828512
chr11	63334622	63334769	chr11_63334622_63334769	1.50188	0.627464	1.04209	0.990133	0.659012	0.438312	1.80419	0.999474
chr11	63334863	63334979	chr11_63334863_63334979	0.380649	0.318059	0.660288	0.456268	0.683286	0.0925746	0.795251	0.0904697
chr11	63341571	63341614	chr11_63341571_63341614	1.02687	1.50154	0.712497	0.923147	1.36539	0.374604	0.536332	0.976231
chr11	63360488	63360646	chr11_63360488_63360646	0.978123	1.0508	0.581722	0.502473	0.557392	0.747627	0.437892	0.86347
chr11	63360706	63360799	chr11_63360706_63360799	1.54306	0.694258	0.658868	0.99594	0.726008	0.230939	0.247982	0.564219
chr11	63374069	63374237	chr11_63374069_63374237	0.72278	0.878449	0.273548	0.157521	1.59012	0.735086	0.892291	0.687139
chr11	63381625	63382425	chr11_63381625_63382425	2.24916	2.57111	1.62761	2.00131	2.17234	1.43629	1.80174	1.36428
chr11	63389808	63390159	chr11_63389808_63390159	3.77396	2.9169	3.53508	3.50586	1.43853	1.43794	1.97114	1.67433
chr11	63392309	63392536	chr11_63392309_63392536	1.02121	1.25963	0.472382	0.641188	0.866454	0.331148	0.660374	0.647237
chr11	63398520	63398754	chr11_63398520_63398754	1.69828	2.04972	0.654645	1.24401	1.07889	0.757212	1.1334	1.47999
chr11	63399084	63399427	chr11_63399084_63399427	1.60916	1.74794	0.937879	2.04456	1.01847	0.892278	0.941318	0.734308
chr11	63403270	63403571	chr11_63403270_63403571	1.57697	1.53218	1.93392	2.19797	1.75551	1.01678	0.421404	1.22029
chr11	63415708	63415755	chr11_63415708_63415755	0	0	1.62965	0	0	0.228482	0	0
chr11	63438297	63438391	chr11_63438297_63438391	4.93224	5.20061	4.07412	6.05283	5.02799	3.76995	5.02954	3.57259
chr11	63438700	63439436	chr11_63438700_63439436	7.69418	8.24621	4.62058	5.96868	9.6085	5.46416	6.14159	3.87839
chr11	63448582	63449421	chr11_63448582_63449421	4.92076	5.02412	3.1039	3.94272	5.91668	3.66061	3.17484	2.51417
chr11	63449463	63449568	chr11_63449463_63449568	3.67961	2.19612	1.31303	1.63822	1.78932	1.32955	1.42767	1.29932
chr11	63466987	63467324	chr11_63466987_63467324	0.196537	0.0547402	0.0909121	0.274844	0.0261329	0.111529	0.376388	0.0311409
chr11	63467493	63467661	chr11_63467493_63467661	0.854194	0.933353	0.364731	1.49645	0.786321	0.447444	0.343189	0.312336
chr11	63478130	63478213	chr11_63478130_63478213	0.664989	1.11129	0.369125	0.318838	0.389055	0.776288	0.694647	1.51727
chr11	63506326	63506403	chr11_63506326_63506403	1.14689	0.479154	0.397888	0.687365	1.21999	0.627583	0.449265	0.408876
chr11	63530147	63530646	chr11_63530147_63530646	1.6149	1.64511	1.62703	1.85616	2.19434	1.0007	1.52516	1.03052
chr11	63530867	63531449	chr11_63530867_63531449	1.76394	1.34711	1.57925	1.79607	1.53841	0.618118	1.46616	0.739302
chr11	63531450	63531531	chr11_63531450_63531531	3.13448	3.07457	1.32384	2.9404	3.18929	1.25947	1.99304	1.94342
chr11	63532423	63532490	chr11_63532423_63532490	2.14186	3.85469	1.14319	1.97489	2.366	1.68292	0.51632	1.87961
chr11	63532495	63532541	chr11_63532495_63532541	4.55951	4.81238	3.33015	3.73942	4.7863	2.21776	2.75745	3.65025
chr11	63532773	63533066	chr11_63532773_63533066	1.43166	1.07033	1.77759	1.03867	1.76336	1.02622	1.73164	1.36106
chr11	63534969	63535268	chr11_63534969_63535268	1.80904	2.00516	1.12713	1.94715	1.70834	1.45457	1.15697	0.912563
chr11	63542836	63542921	chr11_63542836_63542921	1.16882	0.868115	1.08132	0.467004	0.552583	0.379011	1.35661	0.493858
chr11	63571893	63572118	chr11_63571893_63572118	0.932167	0.28696	0.544664	1.23497	0.848061	0.859092	1.58874	1.30598
chr11	63580447	63580495	chr11_63580447_63580495	1.14988	1.72945	0.638278	0	0.122317	0.447444	1.92186	0.43727
chr11	63580570	63580972	chr11_63580570_63580972	1.40045	0.894838	1.06697	0.296234	1.08807	1.09524	1.09001	0.391585
chr11	63581061	63581727	chr11_63581061_63581727	0.779016	0.955611	0.690031	0.774834	0.837483	0.548219	0.432851	0.567269
chr11	63597510	63597564	chr11_63597510_63597564	0	2.22053	0.567359	1.4702	0.869807	0.894887	1.49478	0.583027
chr11	63604829	63604928	chr11_63604829_63604928	4.90614	3.16774	1.39261	3.34136	4.47753	3.63379	3.37781	2.2261
chr11	63606067	63606711	chr11_63606067_63606711	10.1303	7.51934	5.47096	6.08169	12.7589	7.48704	6.8399	3.74803
chr11	63614852	63615318	chr11_63614852_63615318	1.20811	1.34595	0.788945	0.795042	1.28511	0.887206	0.816583	0.698131
chr11	63629356	63629427	chr11_63629356_63629427	0	0	0	0	0	0	1.94893	0
chr11	63630436	63630701	chr11_63630436_63630701	1.45796	1.35745	0.520257	1.64773	0.819752	0.668633	1.13136	0.910842
chr11	63639348	63639989	chr11_63639348_63639989	7.14682	5.5256	4.49284	4.74775	4.59803	3.80292	4.62325	3.19255
chr11	63655710	63656388	chr11_63655710_63656388	2.78413	3.60514	1.8753	2.18578	1.80119	1.78977	1.63273	1.48594
chr11	63675652	63675740	chr11_63675652_63675740	0.376323	0.314445	0	0.451083	0.400309	0.793196	0.131036	0.119255
chr11	63683788	63684078	chr11_63683788_63684078	2.0555	2.00377	1.21493	1.32318	2.18651	1.33307	0.755489	0.434254
chr11	63684521	63684780	chr11_63684521_63684780	3.15395	3.02709	2.72069	3.3718	4.62442	2.32187	1.91444	1.86388
chr11	63685342	63685763	chr11_63685342_63685763	2.51717	2.60718	1.23714	1.54004	2.25225	1.73451	1.91729	1.14667
chr11	63705647	63706415	chr11_63705647_63706415	8.19287	7.20603	3.43075	4.06602	9.4566	5.0687	5.4803	2.69194
chr11	63706462	63706503	chr11_63706462_63706503	1.88468	4.04944	3.36264	9.68179	3.938	1.83343	5.06245	2.0477
chr11	63713226	63713661	chr11_63713226_63713661	1.39571	0.954178	1.44383	1.21672	1.59939	0.999805	0.662709	0.796133
chr11	63727586	63728022	chr11_63727586_63728022	0.78487	0.888523	0.84323	1.00149	0.605972	0.467969	0.396714	0.938726
chr11	63729334	63729502	chr11_63729334_63729502	1.51127	0.71374	3.46494	1.89025	0.821268	0.990768	1.23548	2.31128
chr11	63741699	63742509	chr11_63741699_63742509	10.739	9.14401	4.70908	6.48521	9.11847	6.64205	5.43814	4.56056
chr11	63753481	63754483	chr11_63753481_63754483	3.74571	3.10219	2.38494	2.13927	3.13775	2.57749	1.89884	1.84334
chr11	63766601	63767319	chr11_63766601_63767319	7.84094	6.11489	3.96835	3.77788	7.44939	5.19733	4.86621	2.35322
chr11	63767807	63768153	chr11_63767807_63768153	5.71083	5.78482	3.76326	3.21234	5.98998	3.83301	3.99924	2.21415
chr11	63774690	63775664	chr11_63774690_63775664	7.99011	6.81836	4.6711	4.87701	6.17259	4.66922	4.26202	2.65056
chr11	63785906	63786032	chr11_63785906_63786032	5.16897	3.22098	1.09419	4.20056	3.19188	3.57955	3.84371	2.4154
chr11	63795811	63796192	chr11_63795811_63796192	0.782279	0.387348	0.80413	0.555665	0.639513	0.549616	0.968495	0.275446
chr11	63796283	63796325	chr11_63796283_63796325	1.57697	0.878449	2.55311	2.83538	0.838742	1.15057	1.92186	0.749606
chr11	63805109	63805174	chr11_63805109_63805174	0.339656	0.993324	0.235672	1.42496	0.270978	0.413025	0.177402	1.29163
chr11	63841883	63841936	chr11_63841883_63841936	1.66624	0.870162	0	1.49794	1.32933	1.01308	0.870275	0.792036
chr11	63852737	63853141	chr11_63852737_63853141	3.03294	2.39725	2.19922	1.6376	1.72212	1.87395	1.11316	1.48066
chr11	63855947	63856043	chr11_63855947_63856043	2.06978	0.864724	1.5957	1.51614	1.62069	0.950818	1.92186	1.42113
chr11	63861075	63861295	chr11_63861075_63861295	1.00353	0.62889	0.278522	0.601444	0.613807	0.341684	0.943457	0.42932
chr11	63873903	63874211	chr11_63873903_63874211	1.64866	2.0963	1.34287	0.773286	0.49562	0.331225	0.224633	0.579241
chr11	63888435	63888837	chr11_63888435_63888837	1.01601	1.00956	1.10508	1.11911	0.606106	0.427409	0.975271	0.992015
chr11	63899454	63899511	chr11_63899454_63899511	0.774654	1.13274	0.268749	0	0.463515	0.659391	0.202301	0.552341
chr11	63907566	63907615	chr11_63907566_63907615	0	0.376478	0	0	0.359461	1.09578	0	0
chr11	63913666	63913814	chr11_63913666_63913814	1.79008	1.18413	0.828037	1.69867	1.805	1.95908	1.792	0.709086
chr11	63916241	63916477	chr11_63916241_63916477	2.19841	2.18868	0.259639	0.392468	2.16438	1.86561	1.56355	0.667022
chr11	63920604	63920946	chr11_63920604_63920946	2.03347	1.69911	0.627081	2.01185	2.31758	1.17748	1.04522	1.13537
chr11	63933426	63934176	chr11_63933426_63934176	9.06655	6.86245	5.59643	7.21573	9.00641	6.24989	5.65795	4.3797
chr11	63949108	63949301	chr11_63949108_63949301	17.3876	14.3852	10.0802	11.9977	15.4385	11.8515	10.396	8.10196
chr11	63952771	63953750	chr11_63952771_63953750	13.9028	10.9573	6.49362	7.63632	15.1488	10.2121	7.9387	4.58799
chr11	63972071	63972290	chr11_63972071_63972290	1.05852	1.81105	0.699483	1.2688	1.59514	0.980699	0.473883	0.52712
chr11	63989987	63990706	chr11_63989987_63990706	5.14326	4.15645	1.9388	3.44137	3.73584	2.85269	2.61415	2.77323
chr11	63993468	63993809	chr11_63993468_63993809	3.62565	4.16555	1.9766	2.6386	3.87396	2.84999	2.29947	2.24662
chr11	63997675	63998374	chr11_63997675_63998374	3.64802	3.9059	2.1696	3.06659	3.60755	2.78836	2.19405	1.20108
chr11	64002303	64002406	chr11_64002303_64002406	3.00084	3.85068	2.08215	2.69774	4.24664	2.24156	3.91835	1.52832
chr11	64005087	64005330	chr11_64005087_64005330	10.2211	9.52738	5.73663	6.0986	10.4377	8.02084	5.0775	3.06629
chr11	64007989	64009435	chr11_64007989_64009435	6.42023	4.82236	3.15696	3.7243	8.17339	5.05741	4.61724	1.94503
chr11	64009457	64009595	chr11_64009457_64009595	4.07956	7.2854	2.77512	4.60236	5.10539	2.72357	5.18066	3.49816
chr11	64009679	64009782	chr11_64009679_64009782	3.9654	3.85068	1.33853	2.82621	2.70759	1.92879	2.57492	1.83399
chr11	64009796	64010126	chr11_64009796_64010126	6.65674	5.78579	2.9709	3.80915	6.13807	4.18156	2.97014	3.30735
chr11	64014355	64015054	chr11_64014355_64015054	4.97458	4.32815	2.19151	2.97194	4.94306	3.82536	3.00239	1.7716
chr11	64018469	64018871	chr11_64018469_64018871	1.20823	1.0784	0.952654	1.08619	1.61385	1.14866	1.11869	0.548219
chr11	64018965	64019078	chr11_64018965_64019078	4.88443	3.42829	5.15142	6.55734	5.22173	3.70626	4.79614	2.04317
chr11	64019170	64019240	chr11_64019170_64019240	5.51941	6.32484	3.06374	1.5122	3.60659	3.14489	2.80042	2.24882
chr11	64019937	64020147	chr11_64019937_64020147	4.1527	3.42595	2.26133	2.52034	3.52272	3.57955	3.07497	2.54866
chr11	64027736	64027827	chr11_64027736_64027827	1.09175	0	0.336674	0.581617	0.419371	0.0590036	0	0.230648
chr11	64036034	64036927	chr11_64036034_64036927	5.266	4.56538	3.05344	3.28942	4.07959	2.82596	3.35733	2.00958
chr11	64037129	64039136	chr11_64037129_64039136	6.7817	6.1951	3.16754	3.87657	7.32656	5.3506	3.86095	2.39485
chr11	64051771	64052720	chr11_64051771_64052720	4.10612	3.81001	2.61499	2.80252	3.96569	2.65354	2.44232	2.1564
chr11	64052949	64053002	chr11_64052949_64053002	2.49936	3.48065	1.73419	1.24828	3.54487	2.43139	0.870275	1.98009
chr11	64053153	64053307	chr11_64053153_64053307	2.86723	1.91662	1.98944	1.89025	2.49716	1.39463	2.3212	1.09034
chr11	64053846	64054113	chr11_64053846_64054113	3.88633	3.93822	1.7212	2.67609	4.06806	3.2779	3.06633	2.55484
chr11	64059414	64059501	chr11_64059414_64059501	0.761298	0.424079	0.352154	0.304179	0.911047	0.370298	1.72304	0.482505
chr11	64060737	64060801	chr11_64060737_64060801	0	0.288241	0.478709	0	0.642162	0.419478	0.360348	0.491929
chr11	64068094	64068766	chr11_64068094_64068766	2.64472	2.86869	1.61849	1.14203	2.6036	2.14933	1.33844	0.765222
chr11	64071851	64073053	chr11_64071851_64073053	6.71329	4.3663	2.75277	3.13732	8.09854	5.23085	4.2882	1.82475
chr11	64073409	64073921	chr11_64073409_64073921	3.19091	3.45889	1.64556	2.17084	3.49749	2.24421	1.62157	1.88573
chr11	64084455	64086006	chr11_64084455_64086006	5.99271	5.47119	3.16053	4.112	6.55446	4.34116	3.9478	2.73357
chr11	64096769	64097111	chr11_64096769_64097111	0.806931	0.512429	0.940621	0.0386894	0.446348	0.141298	0.202301	0.49097
chr11	64097165	64097237	chr11_64097165_64097237	0.919902	1.7935	1.0638	1.28642	0.530038	0.149148	0.480464	0.291513
chr11	64099330	64099545	chr11_64099330_64099545	0.15403	0.128703	0.142499	0.430802	0.669043	0.0749208	0.107266	0.0488115
chr11	64108249	64108744	chr11_64108249_64108744	2.00706	0.83852	0.68083	0.534617	1.58937	1.30165	0.722152	0.44522
chr11	64109805	64110482	chr11_64109805_64110482	4.50032	4.59142	2.60214	3.55714	6.37853	3.64829	3.71313	1.86017
chr11	64122549	64122940	chr11_64122549_64122940	0.875201	0.849243	0.822743	1.11675	1.20878	1.07112	0.648811	0.644162
chr11	64124027	64124349	chr11_64124027_64124349	5.48513	4.89831	2.5214	3.53395	5.17832	4.20208	2.2919	2.11845
chr11	64126152	64126979	chr11_64126152_64126979	1.53502	1.37185	1.2781	1.31198	1.58671	1.0453	1.65926	1.01519
chr11	64140291	64141014	chr11_64140291_64141014	15.436	12.732	8.09369	9.58984	13.6264	10.7609	8.38919	7.15599
chr11	64212444	64212543	chr11_64212444_64212543	2.67608	1.2112	0.773671	2.27212	3.64726	1.84401	3.14486	1.16605
chr11	64215922	64215981	chr11_64215922_64215981	3.36778	2.34501	1.03855	2.46694	3.43316	3.73123	1.3681	2.66809
chr11	64216008	64216067	chr11_64216008_64216067	2.61938	2.18868	2.07711	3.58828	2.38828	2.91218	1.95443	1.24511
chr11	64216215	64217443	chr11_64216215_64217443	4.31485	3.61287	1.65911	1.96106	4.29343	3.41048	2.1973	1.27335
chr11	64257341	64257672	chr11_64257341_64257672	0.266799	0.501592	0.6942	0.599627	1.01105	0.827298	0.940607	0.570697
chr11	64267816	64267919	chr11_64267816_64267919	0.535865	0.358203	0.29745	0.642319	0.883529	0.677682	0.447811	0.203776
chr11	64269055	64269231	chr11_64269055_64269231	1.25441	1.10056	0.348152	0.902167	1.23429	1.12878	0.589661	0.417394
chr11	64269484	64269532	chr11_64269484_64269532	0	0.192161	1.5957	0.551324	0.183475	0.111861	0.240232	0.218635
chr11	64274151	64274261	chr11_64274151_64274261	0	0.251556	0.557043	0.601444	0.667181	0.292872	0.314486	0.286213
chr11	64299600	64299696	chr11_64299600_64299696	1.26486	0.576482	0.638278	0.826986	0.305791	0.503374	0.60058	0.218635
chr11	64320899	64320955	chr11_64320899_64320955	0.985609	0.329419	0	0.472564	0.104843	1.24645	0.411827	0
chr11	64321035	64321360	chr11_64321035_64321360	0.951037	0.595994	0.42421	0.203566	0.704543	0.859092	0.603168	0.516651
chr11	64322882	64323468	chr11_64322882_64323468	1.16793	1.29069	1.28091	1.03867	0.931777	0.778827	0.590332	0.447717
chr11	64328875	64328991	chr11_64328875_64328991	1.5226	1.19272	0.52823	0.342201	0.278376	0.324011	0.198813	0.633288
chr11	64333993	64334519	chr11_64333993_64334519	7.19832	5.12039	3.26177	4.05003	5.74841	4.21584	4.34062	3.31195
chr11	64348013	64348176	chr11_64348013_64348176	0.812674	1.01857	0.657858	0.730589	0.990539	0.592932	1.13189	0.901366
chr11	64383164	64383286	chr11_64383164_64383286	0.633375	0.226813	0	0.216914	0.31281	0.264065	0.0945176	0
chr11	64387340	64387405	chr11_64387340_64387405	0.339656	0.709517	0.942688	1.83209	0.858098	0.82605	0.354804	0.484361
chr11	64397590	64398050	chr11_64397590_64398050	4.31954	2.92753	1.99809	2.18612	4.63952	3.3033	2.68224	1.16352
chr11	64410915	64411675	chr11_64410915_64411675	2.78875	2.1967	0.94734	1.42764	2.615	1.4483	1.35036	1.09087
chr11	64412489	64412560	chr11_64412489_64412560	2.33215	1.55894	1.72605	0.745452	2.48079	2.4956	1.13687	3.104
chr11	64420412	64421016	chr11_64420412_64421016	1.51692	1.3744	0.634051	0.876277	1.48238	1.32455	0.897291	0.225875
chr11	64426897	64427049	chr11_64426897_64427049	0.145248	0.121365	0.604685	0.174102	0.0772526	0.176623	0	0
chr11	64443070	64443146	chr11_64443070_64443146	1.16198	0.485459	0	1.39282	0.811152	0.211947	0.910354	0.552341
chr11	64448873	64448934	chr11_64448873_64448934	1.26675	1.36088	0.753378	1.95223	0.481245	0.176043	0.37807	0
chr11	64455832	64456426	chr11_64455832_64456426	2.71325	1.4907	0.773671	1.67068	2.1251	1.78074	0.873572	0.706699
chr11	64471892	64472253	chr11_64471892_64472253	0.611569	0.434358	0.721378	0.329878	0.406592	0.297469	0.415249	0.465129
chr11	64475945	64476008	chr11_64475945_64476008	0.700877	0.146408	0.486307	0.840113	1.4911	0.767046	0.91517	0.666316
chr11	64479849	64480040	chr11_64479849_64480040	0.520154	0.627792	0.64162	0	0.829959	0.618456	0.24149	0.384614
chr11	64480922	64481054	chr11_64480922_64481054	1.8398	1.81679	1.74076	1.20289	2.02378	0.813534	1.31036	0.87454
chr11	64483282	64483334	chr11_64483282_64483334	0.84914	0.354758	1.47295	1.7812	1.18553	1.75536	2.88279	0
chr11	64490591	64491233	chr11_64490591_64491233	5.88049	3.64926	2.60084	3.60679	6.09982	3.53773	3.25099	1.94524
chr11	64497278	64497857	chr11_64497278_64497857	1.50616	1.27443	0.820171	1.00552	1.53118	1.47448	0.716962	0.344378
chr11	64503263	64503404	chr11_64503263_64503404	0.704606	0.196249	0	0	0.166559	0.190402	0.163562	0
chr11	64504798	64504890	chr11_64504798_64504890	0.599936	0.90232	0.333015	0	0.670082	0.52526	1.00271	0.570352
chr11	64510452	64510564	chr11_64510452_64510564	1.08417	1.07061	1.50451	0.708845	2.77833	1.43821	1.54435	1.78031
chr11	64510962	64511840	chr11_64510962_64511840	3.84724	2.86797	1.86686	2.0345	3.64776	2.40335	2.40342	1.84072
chr11	64527715	64527811	chr11_64527715_64527811	1.8398	2.20985	1.43613	0.551324	0.70332	0.447444	0.840813	1.63976
chr11	64529751	64529843	chr11_64529751_64529843	1.67982	1.10284	0.499522	0.719118	1.4678	1.34233	1.37872	0.912563
chr11	64529893	64529963	chr11_64529893_64529963	2.05007	1.84474	0.875353	1.89025	1.30005	1.30398	2.96515	1.64913
chr11	64530299	64530338	chr11_64530299_64530338	2.26437	0.709517	1.57115	1.35711	0.978532	0.688375	1.47835	3.49816
chr11	64530538	64530633	chr11_64530538_64530633	1.16198	0.582551	0.483748	0.278564	1.42145	0.339115	1.2138	0.220936
chr11	64531228	64531339	chr11_64531228_64531339	0.696142	0.415483	0	1.19205	0.952086	0.483723	0.311653	0.661814
chr11	64535061	64535516	chr11_64535061_64535516	1.01897	0.567613	0.673349	0.378051	1.02585	0.802448	0.608236	0.299842
chr11	64545956	64546698	chr11_64545956_64546698	13.6423	12.4309	6.04902	7.1687	16.8302	12.1859	6.4649	5.03509
chr11	64546906	64547178	chr11_64546906_64547178	1.5016	2.13638	1.40797	1.36209	1.74841	0.987008	1.14464	1.35039
chr11	64555186	64555300	chr11_64555186_64555300	0.580991	1.05183	0.268749	0.232136	0.824027	0.565192	1.0115	0.460284
chr11	64570751	64571754	chr11_64570751_64571754	3.85203	3.92675	2.45893	2.86271	3.5795	2.2912	2.0464	1.73687
chr11	64571798	64571968	chr11_64571798_64571968	3.50645	1.84474	1.8022	2.10152	2.78018	2.96892	1.62793	1.54331
chr11	64577289	64577554	chr11_64577289_64577554	7.03985	6.50881	3.29496	4.14429	5.92658	4.09284	3.87272	2.33651
chr11	64577941	64578565	chr11_64577941_64578565	12.9317	11.2636	6.45643	8.03661	12.02	8.94027	7.05913	5.61724
chr11	64593719	64593852	chr11_64593719_64593852	0	0	0	0.994871	0.220722	0.161483	0.0867003	0
chr11	64611553	64612597	chr11_64611553_64612597	3.01347	2.48263	1.34992	2.23064	2.66847	1.63034	1.72304	0.96501
chr11	64614493	64615010	chr11_64614493_64615010	4.93224	4.69214	2.81485	2.96883	6.04722	5.00583	3.54633	2.13137
chr11	64628824	64628862	chr11_64628824_64628862	1.74297	1.45638	0	1.04461	1.39055	1.27168	0.606902	0
chr11	64645617	64646747	chr11_64645617_64646747	4.4253	3.10994	2.08768	2.97422	5.28408	3.26436	2.63277	1.92244
chr11	64655287	64655861	chr11_64655287_64655861	2.07699	2.42645	1.01413	1.49837	2.88445	1.90826	1.60713	1.17012
chr11	64660806	64661172	chr11_64660806_64661172	1.11595	1.38608	1.08821	0.976115	1.25124	0.982909	0.504094	1.00357
chr11	64661552	64662109	chr11_64661552_64662109	0.812552	1.30821	0.660051	0.878951	1.48624	1.34956	0.703876	0.621756
chr11	64683870	64685083	chr11_64683870_64685083	9.16413	7.1326	4.07909	5.35598	8.63738	6.38742	5.14291	3.84134
chr11	64691436	64692317	chr11_64691436_64692317	5.47556	6.198	3.70361	5.2867	5.36138	4.25402	3.59939	2.65638
chr11	64702998	64703621	chr11_64702998_64703621	1.77188	2.10236	0.909777	1.57167	1.71989	1.24968	0.98098	1.0107
chr11	64739330	64739925	chr11_64739330_64739925	0.779211	0.806107	0.231711	0.378051	0.582186	0.397059	0.465122	0.264567
chr11	64745069	64745403	chr11_64745069_64745403	0.694058	0.359007	0.183457	0.158464	0.747083	0.57873	0.379768	0.251365
chr11	64757808	64757878	chr11_64757808_64757878	0	0	0	0.378051	0.167748	0	1.31785	0.149921
chr11	64764221	64764759	chr11_64764221_64764759	1.9082	2.05734	1.25283	1.62323	1.7188	1.60681	1.20027	0.760752
chr11	64765652	64765863	chr11_64765652_64765863	1.5695	0.830572	0.653404	1.2542	1.22432	0.966987	0.71045	0.845527
chr11	64766391	64766790	chr11_64766391_64766790	3.31995	2.63535	2.57231	1.7576	2.22929	2.05891	2.08081	1.3151
chr11	64770933	64771045	chr11_64770933_64771045	1.18273	1.56474	1.91484	2.36282	2.14928	1.62997	2.47096	0
chr11	64781021	64782324	chr11_64781021_64782324	2.92279	2.73243	2.03387	2.18329	3.10006	2.17575	2.09738	1.39336
chr11	64787431	64787488	chr11_64787431_64787488	0	0.323639	0	0	0.721024	0.188397	0	0
chr11	64794584	64795373	chr11_64794584_64795373	4.9248	4.65278	2.6599	3.18636	6.22838	3.59997	3.11297	2.18136
chr11	64804492	64804564	chr11_64804492_64804564	2.91302	3.07457	2.12759	4.96192	4.28108	4.92188	4.16402	2.18635
chr11	64808266	64809109	chr11_64808266_64809109	7.3985	6.19291	4.37936	5.87033	7.62977	5.53493	4.93801	4.33224
chr11	64828608	64828902	chr11_64828608_64828902	1.80226	1.7569	0.989983	1.39519	2.81578	1.93588	1.68653	0.785301
chr11	64845746	64845937	chr11_64845746_64845937	2.88974	2.12484	0.64162	0.900592	2.18249	1.88348	2.11304	0.604394
chr11	64851137	64851893	chr11_64851137_64851893	2.38006	1.97651	0.810512	1.13765	2.62495	1.67614	1.66256	1.24934
chr11	64863512	64864298	chr11_64863512_64864298	3.3285	3.62612	2.3972	3.28269	3.89546	2.66417	2.93413	2.17634
chr11	64869049	64869111	chr11_64869049_64869111	3.56091	2.82662	1.23538	2.34757	2.27272	1.21243	2.04585	2.20046
chr11	64869530	64870298	chr11_64869530_64870298	1.8398	2.00568	1.13693	1.49891	0.940309	0.90887	0.825798	0.833546
chr11	64871475	64871886	chr11_64871475_64871886	2.47098	3.23167	1.67723	2.47895	1.8285	1.31947	1.43087	1.40437
chr11	64877872	64878078	chr11_64877872_64878078	4.50127	3.49248	1.56161	2.05542	4.94491	3.80544	2.63089	1.47738
chr11	64879000	64879645	chr11_64879000_64879645	6.50349	7.07867	4.72623	4.10288	7.48236	5.93539	3.79008	2.87988
chr11	64880035	64880394	chr11_64880035_64880394	4.36633	3.80254	2.68824	3.05916	4.49743	3.46987	2.21629	2.01704
chr11	64884315	64884520	chr11_64884315_64884520	4.25398	3.55451	2.24176	4.32453	3.33656	2.69776	3.09372	2.91798
chr11	64884856	64885525	chr11_64884856_64885525	8.43174	7.44515	4.94594	4.72705	8.41626	6.58123	4.91237	2.72951
chr11	64889453	64890312	chr11_64889453_64890312	8.31446	6.89363	3.15647	4.51328	8.09254	6.12566	4.40304	2.77328
chr11	64900840	64901108	chr11_64900840_64901108	6.59034	6.1262	2.68649	4.29539	6.0355	4.70818	3.65727	2.78025
chr11	64901729	64902935	chr11_64901729_64902935	7.55143	6.71511	4.19168	4.84946	7.25623	5.61419	4.82855	3.26321
chr11	64916273	64916328	chr11_64916273_64916328	1.00353	0.335408	0	0.481156	0.960741	0.390496	0.419314	0
chr11	64937442	64937810	chr11_64937442_64937810	6.95926	6.14079	2.70575	4.13493	8.08087	6.91592	5.48356	3.36508
chr11	64942040	64942301	chr11_64942040_64942301	4.99073	4.73555	3.52154	3.34597	3.21678	3.22982	3.00428	3.6992
chr11	64948450	64948916	chr11_64948450_64948916	1.13705	1.08864	0.920436	1.10738	1.5182	0.864162	1.08878	1.05846
chr11	64949167	64949952	chr11_64949167_64949952	2.05308	1.41	0.858627	1.31475	1.46967	1.03283	1.21922	1.14971
chr11	64954774	64954819	chr11_64954774_64954819	1.71715	1.4348	0	0.588079	1.36995	0.238637	0.512495	0
chr11	64954855	64954942	chr11_64954855_64954942	0.761298	1.0602	0	0	0.371167	0	0.265084	0
chr11	64955083	64955127	chr11_64955083_64955127	1.00353	0	0	0.300722	0.467027	0	0	0.238511
chr11	64972213	64972633	chr11_64972213_64972633	0.841053	0.373341	0.218838	0.252034	0.838742	0.357955	0.192186	0.149921
chr11	64983039	64983121	chr11_64983039_64983121	0.403859	0.674906	0	0.484089	0.751799	0.261918	0.281247	0.89587
chr11	64987090	64987378	chr11_64987090_64987378	0.421622	0.160134	0.425519	0.459437	0.550425	0.391513	0.360348	0.291513
chr11	64992509	64992607	chr11_64992509_64992607	0.563205	0.658837	0.468939	0.675091	0.629057	0.383523	0.588324	0.214173
chr11	64992985	64993486	chr11_64992985_64993486	1.10168	1.15987	1.00902	0.581036	0.943376	0.600164	0.55239	0.335153
chr11	65006648	65006697	chr11_65006648_65006697	1.80226	0	0	0	0.0599102	0	0	0
chr11	65017857	65018068	chr11_65017857_65018068	4.34228	4.19657	3.33962	3.26091	4.99469	2.95186	3.11505	2.33763
chr11	65021540	65021838	chr11_65021540_65021838	1.88919	1.29999	0.873885	1.15445	1.60571	1.45945	1.27694	0.633895
chr11	65028987	65029891	chr11_65028987_65029891	2.01483	2.17329	1.38953	1.37587	2.52318	1.277	1.42864	0.928715
chr11	65042391	65043104	chr11_65042391_65043104	1.03731	1.57825	0.66603	0.7052	0.80698	0.587388	0.695427	0.412125
chr11	65043170	65043235	chr11_65043170_65043235	1.69828	0.567613	0.707016	1.42496	0.225815	0.49563	0	0.322907
chr11	65043494	65043613	chr11_65043494_65043613	1.57697	2.2478	1.15856	1.44549	1.25811	0.676806	0.775203	0.440945
chr11	65072205	65072255	chr11_65072205_65072255	0.441553	0.737898	0.612747	1.05854	0.998103	0.751705	1.61436	0.419779
chr11	65075609	65075783	chr11_65075609_65075783	0.190324	0.21204	0	0.152089	0.303682	0.154291	0.72898	0
chr11	65076276	65076315	chr11_65076276_65076315	1.41523	1.18253	0.785573	1.35711	0.677446	1.6521	1.77402	0.269089
chr11	65081994	65083314	chr11_65081994_65083314	3.1193	2.92783	2.01928	2.53609	3.46267	2.05011	2.14899	1.60597
chr11	65091424	65091579	chr11_65091424_65091579	0.7834	0.535571	0.19766	0.426832	0.738634	0.41569	0.148789	0.203119
chr11	65095120	65095183	chr11_65095120_65095183	1.40175	1.7569	0	1.26017	1.30471	1.61932	0.183034	1.83237
chr11	65097441	65097854	chr11_65097441_65097854	1.57697	2.01001	0.630551	1.02522	1.79832	1.6771	1.47978	0.838542
chr11	65100818	65101958	chr11_65100818_65101958	2.10125	2.17647	1.28999	1.358	2.05749	1.44595	1.13288	0.975803
chr11	65121511	65122268	chr11_65121511_65122268	6.72245	5.70238	3.80438	4.29989	6.32104	4.36923	3.73201	2.41221
chr11	65133606	65134137	chr11_65133606_65134137	1.14338	1.40701	0.548126	0.498372	1.06699	1.16285	0.673193	0.395272
chr11	65138532	65138953	chr11_65138532_65138953	2.98913	1.81845	1.71016	1.91719	1.77112	0.994792	1.91729	1.79478
chr11	65149261	65150429	chr11_65149261_65150429	6.49287	6.38079	3.63294	3.74976	5.93906	4.4821	4.01813	2.92012
chr11	65153825	65154171	chr11_65153825_65154171	4.59419	3.67882	3.14343	3.48003	5.12457	2.94847	2.8328	2.60845
chr11	65178688	65178823	chr11_65178688_65178823	0.081769	0.0683238	1.24819	0.196026	0.239197	0	0	0.155474
chr11	65183897	65184100	chr11_65183897_65184100	14.1928	11.9954	6.41423	8.47355	13.3765	10.3419	7.89571	4.49763
chr11	65186192	65186877	chr11_65186192_65186877	8.5571	7.80986	5.30004	5.33134	7.81683	6.28642	5.0838	4.5042
chr11	65187446	65187757	chr11_65187446_65187757	10.7549	9.40167	5.91075	8.04118	9.20324	6.81956	7.93461	6.44516
chr11	65188722	65188904	chr11_65188722_65188904	9.34054	6.68973	7.15433	9.52397	8.14548	5.60534	5.51214	6.5158
chr11	65189829	65189871	chr11_65189829_65189871	7.09638	3.95302	7.29461	5.67076	9.01648	5.11364	4.66737	4.24777
chr11	65192349	65192445	chr11_65192349_65192445	3.67961	3.9393	1.91484	2.75662	3.63892	3.97106	2.52244	2.29567
chr11	65194084	65194742	chr11_65194084_65194742	1.74474	1.28964	1.90902	2.23211	1.85148	1.74625	1.94522	1.46731
chr11	65200564	65200678	chr11_65200564_65200678	1.8398	1.05183	0.806246	1.16068	0.875529	0.847788	1.0115	0.460284
chr11	65213637	65213730	chr11_65213637_65213730	0.474788	0.396719	0	0.853663	1.0101	0.519612	0.495963	0.564219
chr11	65222299	65223008	chr11_65222299_65223008	3.09834	2.06851	1.03709	2.37015	2.9563	1.90085	2.08179	1.48018
chr11	65236396	65236721	chr11_65236396_65236721	6.28364	5.1369	4.10069	3.98989	6.25056	4.09721	3.97381	3.61656
chr11	65238999	65239075	chr11_65238999_65239075	0.726238	2.54866	0.806246	3.13384	2.89697	0.989086	3.64141	2.34745
chr11	65239453	65239899	chr11_65239453_65239899	2.87108	2.77125	2.23254	3.35245	3.48849	3.06991	2.74059	3.67071
chr11	65244644	65245579	chr11_65244644_65245579	5.63157	5.30734	3.26034	4.16058	5.34687	3.29051	4.4028	2.62643
chr11	65246854	65246954	chr11_65246854_65246954	4.52592	1.75251	3.06374	3.7049	1.96685	2.14773	3.92059	1.57417
chr11	65254948	65255614	chr11_65254948_65255614	9.77914	8.93288	4.85322	6.67549	10.9269	7.3929	6.18111	3.60846
chr11	65255695	65255802	chr11_65255695_65255802	2.7855	4.91357	3.14964	2.96788	3.73123	2.65957	2.80196	2.15774
chr11	65259297	65259368	chr11_65259297_65259368	6.53001	4.28708	6.47268	6.14998	5.58177	3.70559	1.94893	2.06933
chr11	65260178	65260318	chr11_65260178_65260318	5.91365	6.39072	3.93909	4.72564	6.3325	4.71733	4.44773	3.89795
chr11	65261395	65261631	chr11_65261395_65261631	5.61296	4.96361	4.60859	5.43849	5.39851	4.50477	2.98051	4.66915
chr11	65264791	65265423	chr11_65264791_65265423	5.10021	5.28321	2.03603	4.22914	6.03377	3.90805	3.59436	2.04244
chr11	65267944	65268311	chr11_65267944_65268311	2.04534	2.33735	1.00177	1.4061	2.46366	1.77027	1.2568	1.51555
chr11	65269101	65269195	chr11_65269101_65269195	5.63684	3.23811	3.42226	2.39298	4.55954	3.65571	2.45343	2.5678
chr11	65274042	65275241	chr11_65274042_65275241	5.56084	5.04651	4.39502	5.05434	4.94816	3.8154	4.41434	3.32602
chr11	65275739	65275988	chr11_65275739_65275988	5.00959	4.66742	3.01452	2.07245	4.79835	4.29115	2.22287	1.72801
chr11	65278321	65278548	chr11_65278321_65278548	5.39784	6.42003	3.44164	2.68133	7.61703	5.46394	3.40347	3.37488
chr11	65292403	65293107	chr11_65292403_65293107	1.42689	1.25778	1.19677	1.37205	1.58039	1.09827	1.17932	0.819881
chr11	65297702	65297824	chr11_65297702_65297824	1.71916	1.66329	0.502252	1.5184	1.44374	1.32033	0.850658	0.516122
chr11	65307273	65307574	chr11_65307273_65307574	6.27122	5.20941	4.07141	3.51675	6.27106	4.192	3.6394	2.47544
chr11	65307687	65308609	chr11_65307687_65308609	4.26228	4.17168	2.59188	3.0568	5.0561	3.10978	3.61443	1.75287
chr11	65313540	65313597	chr11_65313540_65313597	2.51763	3.23639	2.14999	4.87487	2.16307	1.31878	3.84371	1.84114
chr11	65313795	65314491	chr11_65313795_65314491	3.09277	2.10714	1.95885	2.12925	3.39534	2.22179	2.17037	1.26658
chr11	65318404	65318882	chr11_65318404_65318882	9.16823	9.01146	3.7816	4.98268	8.75766	6.20056	4.68	3.20543
chr11	65319622	65319767	chr11_65319622_65319767	1.29421	0.69973	0.52823	1.64257	2.0043	1.11089	1.67003	0.651382
chr11	65325655	65326192	chr11_65325655_65326192	2.52844	1.8894	1.19811	2.80898	2.76066	1.83977	1.54608	1.38754
chr11	65327463	65327817	chr11_65327463_65327817	2.43228	2.24079	1.90402	1.38298	2.0317	1.48642	1.79156	1.27475
chr11	65328068	65328125	chr11_65328068_65328125	1.35564	0.970918	1.61249	1.62496	1.75106	2.44917	1.0115	2.20936
chr11	65328216	65328625	chr11_65328216_65328625	2.13219	1.48842	1.01126	1.03525	2.17478	1.92981	1.2969	1.23163
chr11	65337223	65338095	chr11_65337223_65338095	8.00061	6.11389	4.32156	4.96192	7.06631	5.2277	4.37707	2.76804
chr11	65339885	65340032	chr11_65339885_65340032	6.38299	6.0864	4.68939	4.77064	6.80979	6.13637	4.23593	2.78425
chr11	65340903	65340976	chr11_65340903_65340976	6.50232	5.3068	4.40674	4.89395	6.79611	5.29577	3.15922	2.30016
chr11	65341574	65342052	chr11_65341574_65342052	5.31157	5.05568	3.07656	4.26296	6.23354	3.02165	3.57031	2.04181
chr11	65342493	65342748	chr11_65342493_65342748	5.7575	5.8236	2.7033	4.46248	4.08681	3.22159	3.30107	2.5516
chr11	65342810	65343358	chr11_65342810_65343358	2.79999	2.82771	1.67723	2.58358	2.21241	1.91062	1.51504	1.41714
chr11	65355724	65355829	chr11_65355724_65355829	0.420526	0.35138	0	0.504068	0.782826	0.613637	0.219641	0.499737
chr11	65355948	65356021	chr11_65355948_65356021	0.151217	0.505409	0	1.45006	0.924914	0.661971	0.789804	0.43128
chr11	65356286	65356411	chr11_65356286_65356411	1.58959	0.442739	0.245099	1.48196	1.50303	0.987956	1.01474	0.503735
chr11	65361261	65361479	chr11_65361261_65361479	1.06337	0.761592	0.281077	0.303481	0.700234	0.689638	0.476056	0.914656
chr11	65363027	65363129	chr11_65363027_65363129	1.19046	1.44686	0.45055	0.77834	0.834631	0.263202	0.11305	0.617322
chr11	65363293	65363408	chr11_65363293_65363408	0.383959	1.2833	1.33206	0	0.91897	0.280139	1.00271	0.547538
chr11	65374436	65375010	chr11_65374436_65375010	9.17338	9.56117	5.31083	6.0857	10.7246	7.14663	6.60931	3.69318
chr11	65381545	65382017	chr11_65381545_65382017	10.8985	9.10647	4.25158	5.15815	9.99471	7.78097	6.25418	4.1133
chr11	65382504	65383305	chr11_65382504_65383305	13.4505	11.8837	6.13895	4.88965	14.8063	11.0872	7.29874	3.93052
chr11	65393393	65393678	chr11_65393393_65393678	0.619723	0.194184	0	0.464273	1.04033	0.71591	0.323681	0.40505
chr11	65405211	65405952	chr11_65405211_65405952	2.71129	2.21568	1.13701	1.32139	2.25419	1.92745	1.08931	1.27463
chr11	65406322	65406362	chr11_65406322_65406362	3.03568	4.15067	1.91484	2.31556	2.05492	1.34233	2.30623	0
chr11	65414386	65415034	chr11_65414386_65415034	1.92498	1.60846	1.13472	1.55188	1.89817	1.25119	1.17447	1.21464
chr11	65419147	65419276	chr11_65419147_65419276	2.31045	3.07457	2.01874	2.87201	3.16316	2.95521	2.50288	1.7084
chr11	65419790	65420871	chr11_65419790_65420871	1.86874	2.33793	1.26121	1.72588	2.35174	1.50003	1.23738	0.999937
chr11	65430357	65431118	chr11_65430357_65431118	3.46686	3.40587	1.95258	2.03432	3.34064	2.08846	2.56079	1.39283
chr11	65431317	65431404	chr11_65431317_65431404	1.39571	2.01438	1.05646	1.67298	0.877305	1.91321	0.662709	0.723757
chr11	65431490	65431576	chr11_65431490_65431576	0.513434	1.17978	0.712497	1.53858	0.341349	1.49842	0	0.244058
chr11	65460085	65460137	chr11_65460085_65460137	0	0	0.58918	0	0.959715	0.413025	0	0
chr11	65463350	65463578	chr11_65463350_65463578	1.06515	0.890008	0.739059	0.464273	0.862654	0.68294	0.455177	0.552341
chr11	65473819	65474107	chr11_65473819_65474107	1.95479	2.33796	0.585089	1.33237	2.32401	1.49148	1.12108	0.765222
chr11	65478826	65480338	chr11_65478826_65480338	5.22738	5.2951	2.6139	2.9929	6.09835	4.42472	3.3785	2.25576
chr11	65487398	65488392	chr11_65487398_65488392	3.57596	3.68392	2.6199	2.87532	3.52035	2.56042	2.76098	2.0271
chr11	65494236	65494399	chr11_65494236_65494399	0.270891	0.679047	0.281939	0.162353	0.486265	0.625872	0.565946	0.0643833
chr11	65494413	65494458	chr11_65494413_65494458	0.981228	0	1.02125	0.588079	0.195706	0.71591	1.53749	0
chr11	65511821	65512334	chr11_65511821_65512334	3.20621	2.89477	1.28402	1.59916	3.93702	2.98296	2.04549	1.32971
chr11	65532027	65532209	chr11_65532027_65532209	0.727834	0.658837	0.673349	0.218106	1.22585	1.38658	0.760295	0.749606
chr11	65537425	65537495	chr11_65537425_65537495	1.10388	0.395302	1.09419	0.378051	0.838742	0.460228	0.164731	0.449763
chr11	65541131	65541185	chr11_65541131_65541185	0	0	0	0	0.108726	0	1.28124	0
chr11	65547339	65548042	chr11_65547339_65548042	2.15124	2.1124	1.85219	1.75043	2.73933	1.41298	1.45985	1.16439
chr11	65548236	65548446	chr11_65548236_65548446	2.62829	2.1522	1.24008	3.21343	2.83774	1.125	2.1415	0.999474
chr11	65548497	65548737	chr11_65548497_65548737	0.735921	1.34513	1.02125	1.32318	1.54119	0.380327	0.576557	1.1369
chr11	65554320	65554426	chr11_65554320_65554426	1.45796	0.522097	1.01161	0	1.68935	1.01308	0.543922	0.297014
chr11	65554524	65554930	chr11_65554524_65554930	0.271892	0.636119	0.4905	0.293315	0.730284	0.462873	0.340822	0.387727
chr11	65556448	65556527	chr11_65556448_65556527	0.978123	1.98485	1.35735	1.33993	1.82081	0.88356	1.6056	0.398525
chr11	65559230	65559526	chr11_65559230_65559526	1.45444	1.77619	0.67278	1.34106	1.30912	0.852562	0.701218	0.992721
chr11	65565461	65565509	chr11_65565461_65565509	0.689926	0	0	0	0.183475	0.894887	0	0
chr11	65577623	65577819	chr11_65577623_65577819	2.30914	1.74121	1.95391	0.810109	1.75237	0.904019	1.41198	0.910235
chr11	65585532	65585939	chr11_65585532_65585939	2.19692	2.35692	1.16678	1.62553	3.24575	1.30605	1.81325	1.41817
chr11	65590751	65590874	chr11_65590751_65590874	1.3462	0.824885	0.249084	0.645453	0.644399	0.392877	1.12499	0.341284
chr11	65601068	65601844	chr11_65601068_65601844	5.02153	4.67129	3.21771	3.56371	4.84979	3.46654	3.15026	2.23143
chr11	65611488	65611560	chr11_65611488_65611560	0.766585	1.02486	0.638278	0.367549	0.326177	0.37287	0.640619	1.45757
chr11	65611633	65611883	chr11_65611633_65611883	2.69347	2.36127	2.02207	3.38734	1.67916	1.24568	1.47599	0.881536
chr11	65618333	65618390	chr11_65618333_65618390	1.54931	2.91275	1.61249	1.16068	1.90556	0.659391	0.809203	2.94582
chr11	65618873	65619476	chr11_65618873_65619476	1.26315	2.0956	0.558891	1.11911	1.25603	0.792487	0.650181	0.417691
chr11	65620092	65620317	chr11_65620092_65620317	1.71715	2.04972	0.612747	1.11735	2.08754	1.62273	0.768743	1.25934
chr11	65620445	65620518	chr11_65620445_65620518	6.3511	3.91692	2.51814	1.81257	3.49859	1.5446	2.52737	2.01264
chr11	65620603	65620768	chr11_65620603_65620768	2.87678	3.96899	1.39261	1.84443	1.76136	1.23657	1.32783	1.59007
chr11	65620915	65621045	chr11_65620915_65621045	3.82113	5.10852	3.18157	1.93388	3.95177	3.18029	1.77402	1.77599
chr11	65624581	65624849	chr11_65624581_65624849	5.27227	6.43595	4.00115	3.99916	5.93692	3.96689	3.78635	3.32847
chr11	65625564	65625974	chr11_65625564_65625974	12.4927	12.2383	4.70769	7.87452	15.4155	9.285	7.70618	5.29843
chr11	65626761	65627477	chr11_65626761_65627477	11.1159	9.54578	4.57849	6.00604	11.1479	8.23396	6.5225	3.94276
chr11	65627544	65628312	chr11_65627544_65628312	6.53993	6.3293	3.90946	4.22108	7.27401	5.18056	4.05392	2.66461
chr11	65635391	65635789	chr11_65635391_65635789	1.1649	0.811131	0.346402	0.299211	1.23177	0.809446	0.202809	0.369153
chr11	65640846	65641625	chr11_65640846_65641625	3.71267	3.14956	1.73048	1.81746	3.98322	3.08099	2.04274	1.22593
chr11	65652215	65652497	chr11_65652215_65652497	3.3273	2.84562	1.95558	1.26687	4.08069	2.30386	2.28987	1.00479
chr11	65655677	65656569	chr11_65655677_65656569	5.56891	5.22195	2.66188	3.32278	6.03904	4.26175	3.08962	2.09419
chr11	65656875	65656940	chr11_65656875_65656940	7.47243	1.56094	1.17836	1.62853	3.38723	2.47815	1.95142	1.45308
chr11	65657841	65658502	chr11_65657841_65658502	3.32334	3.46064	2.781	2.60232	3.735	2.07137	3.646	1.82582
chr11	65667754	65668184	chr11_65667754_65668184	2.95224	2.63841	1.63874	2.03092	3.30425	1.83556	2.01125	1.22029
chr11	65679115	65679791	chr11_65679115_65679791	2.10652	1.8693	0.58918	0.880814	2.1105	1.71564	1.39875	1.2109
chr11	65686501	65686601	chr11_65686501_65686601	5.6298	4.51962	2.60418	1.98477	4.99052	3.43637	2.76747	2.20384
chr11	65686647	65687138	chr11_65686647_65687138	7.05945	6.18046	3.77507	4.66211	8.29261	5.68645	4.62655	1.96638
chr11	65687265	65687588	chr11_65687265_65687588	2.08473	2.28451	1.42279	1.63861	1.35419	0.814541	0.856803	1.10468
chr11	65700111	65700416	chr11_65700111_65700416	0.76005	0.695559	0.351576	0.737509	0.789243	0.862613	0.226842	0.481714
chr11	65719860	65719972	chr11_65719860_65719972	0.887048	1.56474	0	0.472564	0.917374	0.671166	0.514783	0.281102
chr11	65728540	65729560	chr11_65728540_65729560	4.06921	3.37299	2.37289	2.41285	3.77023	2.57938	1.7862	2.21207
chr11	65746976	65747021	chr11_65746976_65747021	2.69838	1.02486	0	0.588079	0.782826	0.954547	0	0.466421
chr11	65748568	65748664	chr11_65748568_65748664	0.574939	0.0960804	0.319139	1.10265	0.336371	0.335583	0.240232	0
chr11	65756374	65757041	chr11_65756374_65757041	3.77339	3.47099	2.54929	2.1028	4.07551	2.83359	1.98813	1.49472
chr11	65769266	65770178	chr11_65769266_65770178	4.55109	4.96584	2.67069	2.7276	4.29395	3.56189	2.92072	2.37046
chr11	65770248	65770494	chr11_65770248_65770494	3.00651	2.73712	1.61905	2.85075	2.506	1.96439	2.34373	1.45046
chr11	65775898	65776474	chr11_65775898_65776474	1.28403	1.10492	0.585089	0.781042	0.667645	0.680487	1.04101	0.728783
chr11	65789800	65790498	chr11_65789800_65790498	0.695857	0.885371	0.812022	0.947835	1.34583	0.707705	0.446047	0.481122
chr11	65800442	65800886	chr11_65800442_65800886	0.571831	0.872514	0.44852	0.417218	0.357032	0.229768	0.0519421	0.236362
chr11	65812659	65813052	chr11_65812659_65813052	1.54487	1.43167	0.623661	0.538698	2.17369	1.35258	1.05629	0.934623
chr11	65819276	65820200	chr11_65819276_65820200	9.4499	8.86435	5.93516	6.65885	10.2206	6.94409	6.62666	4.78158
chr11	65835657	65835977	chr11_65835657_65835977	1.06939	1.18179	0.430838	1.03373	1.76136	1.35911	0.396383	0.655905
chr11	65836881	65836961	chr11_65836881_65836961	2.06978	2.30593	0.957418	2.15016	1.39441	1.07386	0.288279	0.918267
chr11	65837553	65837626	chr11_65837553_65837626	1.20973	1.89528	1.25907	1.63132	2.09111	1.76526	0.789804	2.1564
chr11	65837694	65837864	chr11_65837694_65837864	3.70125	3.68949	2.16264	2.87986	4.17891	3.15843	2.37406	1.79023
chr11	65847856	65847948	chr11_65847856_65847948	0.239974	0	0.999045	0	0.606265	0.233449	0.125339	0.228141
chr11	65849107	65849265	chr11_65849107_65849265	1.67678	1.40107	0.969537	0.334982	1.05904	0.917543	1.75157	0.797049
chr11	65851010	65851166	chr11_65851010_65851166	0.495332	0.709517	0.58918	0.0848191	0.470448	0.172094	0.0739176	0.269089
chr11	65868198	65868498	chr11_65868198_65868498	0.956698	0.86088	0.765934	1.10265	1.02746	0.894887	0.922492	0.489742
chr11	65879729	65879812	chr11_65879729_65879812	0.531991	0.666775	0.184562	1.43477	0.459792	0.582216	0.416788	0.505758
chr11	65880723	65880799	chr11_65880723_65880799	1.59772	1.57774	0.403123	1.91513	0.618021	0.353245	1.06208	0.276171
chr11	65880855	65880993	chr11_65880855_65880993	0.319966	0.401031	0.22201	0.76706	0.106362	0	0.417795	0
chr11	65881092	65881178	chr11_65881092_65881178	0.128358	0.42901	0	0.307716	0.102405	0.249736	0.402249	0
chr11	65894233	65894436	chr11_65894233_65894436	1.63135	1.04505	1.05646	1.69471	0.665209	0.502548	0.738448	0.310182
chr11	65902145	65902253	chr11_65902145_65902253	1.32875	0.854048	1.13472	0.980132	1.35907	0.795455	0.533849	0.0971711
chr11	65905049	65905138	chr11_65905049_65905138	1.48838	0.621824	0	2.23008	0.824606	0.723954	0.777381	0.235831
chr11	65949230	65949349	chr11_65949230_65949349	1.29868	2.71286	1.15856	2.22383	0.468709	0.767046	0.290701	0.7937
chr11	65951178	65951497	chr11_65951178_65951497	2.18008	1.96618	1.24854	1.03697	1.71166	1.31288	1.04829	0.921146
chr11	65956747	65957135	chr11_65956747_65957135	3.52787	3.47078	2.64524	2.52359	0.54475	0.470508	0.416072	0.649143
chr11	65959779	65959957	chr11_65959779_65959957	1.5504	1.19183	1.11878	1.11504	0.461779	0.904942	0.712599	0.412704
chr11	65988528	65988579	chr11_65988528_65988579	0.432895	0	0	0	0.0575607	0.315843	0.452202	1.44042
chr11	65989938	65990457	chr11_65989938_65990457	2.2971	1.67058	1.1216	1.27474	2.05322	1.06559	1.39973	0.647058
chr11	66018169	66018211	chr11_66018169_66018211	0.525658	0.439225	0	0	0.349476	0.639205	0	0
chr11	66019631	66019702	chr11_66019631_66019702	0.621905	1.55894	0	0.186363	0.248079	0	0.324821	0
chr11	66024897	66026187	chr11_66024897_66026187	3.49135	3.63944	2.06624	3.08741	4.28279	2.4599	2.47607	1.61892
chr11	66032614	66032714	chr11_66032614_66032714	4.30514	2.67488	1.22549	3.17563	3.78692	2.89944	1.96029	1.15439
chr11	66034806	66036255	chr11_66034806_66036255	4.85281	4.93332	2.4844	3.14129	5.59972	4.09832	3.04791	1.78891
chr11	66045137	66045524	chr11_66045137_66045524	1.4262	1.64454	1.30624	1.40182	1.153	0.943447	0.893887	0.894878
chr11	66049920	66050364	chr11_66049920_66050364	5.89234	4.98579	2.10459	3.69536	7.1142	4.41397	2.9607	2.71816
chr11	66056450	66057249	chr11_66056450_66057249	10.804	9.63931	6.05845	7.03818	11.5477	8.52103	6.43666	3.11288
chr11	66079380	66080688	chr11_66079380_66080688	7.13135	6.02221	2.97473	3.85421	8.5442	5.94402	4.3374	2.1342
chr11	66095635	66096274	chr11_66095635_66096274	1.46839	1.63111	0.57535	0.911108	1.79627	1.37804	1.58801	0.755471
chr11	66103242	66104398	chr11_66103242_66104398	0.802129	0.853753	0.689076	1.05305	0.680571	0.496988	0.678303	0.453913
chr11	66112305	66112921	chr11_66112305_66112921	7.99239	5.36054	3.33231	4.23159	5.95698	4.30592	3.80004	2.60658
chr11	66114622	66115107	chr11_66114622_66115107	1.8436	1.88278	1.2634	2.48266	1.70688	1.12922	1.28388	1.10354
chr11	66115340	66115889	chr11_66115340_66115889	4.02143	3.5954	2.00901	2.48246	4.52905	3.2079	2.87754	1.56748
chr11	66127212	66127604	chr11_66127212_66127604	1.46433	1.20002	0.586174	0.708845	0.91363	0.616377	0.470659	1.01732
chr11	66127844	66127944	chr11_66127844_66127944	2.53893	2.12146	1.37868	0.661589	0.968747	1.28864	1.72967	1.04945
chr11	66128165	66128309	chr11_66128165_66128309	1.07322	1.02486	2.23397	0.183775	1.69205	0.633879	1.20116	0.145757
chr11	66128689	66128990	chr11_66128689_66128990	1.10021	1.6854	0.610712	0.879188	0.916765	1.03462	0.68957	0.45325
chr11	66129108	66129241	chr11_66129108_66129241	2.07497	1.31767	1.26696	1.59179	1.10361	1.04964	0.433502	0.789059
chr11	66131475	66131807	chr11_66131475_66131807	2.32746	2.02811	1.15352	2.03259	3.0417	2.00541	1.49349	0.885077
chr11	66131808	66132017	chr11_66131808_66132017	1.5317	1.01505	1.39261	0.50648	0.856801	0.46243	0.331038	0.251064
chr11	66138209	66138573	chr11_66138209_66138573	1.486	2.17923	1.13628	0.908776	1.17746	0.958808	1.26716	0.691944
chr11	66138613	66140051	chr11_66138613_66140051	2.5179	2.51439	1.5553	1.94152	2.80494	1.89681	1.7	1.21876
chr11	66147919	66148025	chr11_66147919_66148025	0.624839	0.522097	0.433548	0.748969	0.720052	0.303924	0.217569	0
chr11	66151912	66152055	chr11_66151912_66152055	0.617556	1.09653	0.107124	0	1.49859	1.01379	0.403187	0.146776
chr11	66153702	66153900	chr11_66153702_66153900	1.7283	1.16461	0.851038	0.534617	1.67537	0.759298	0.698857	0.530024
chr11	66156372	66156730	chr11_66156372_66156730	0.770867	0.644114	0.256738	0.850086	1.0906	0.944881	0.740828	0.35177
chr11	66162021	66162114	chr11_66162021_66162114	1.54306	0.991798	0.658868	0	0.85227	0.461877	0.123991	0.338532
chr11	66175960	66176639	chr11_66175960_66176639	0.959191	1.14108	0.564016	0.662563	1.30999	0.9252	0.662319	0.494585
chr11	66186281	66186437	chr11_66186281_66186437	1.62752	1.18253	0.981967	0.848191	2.01352	1.89303	1.2566	0.538178
chr11	66188848	66189561	chr11_66188848_66189561	1.40888	0.853809	0.300788	0.668084	1.23517	1.09194	0.873327	0.35325
chr11	66197423	66197855	chr11_66197423_66197855	0.741032	1.04621	0.425519	0.643211	1.10764	0.472302	0.613927	0.412977
chr11	66205834	66206783	chr11_66205834_66206783	4.66445	4.53896	2.06617	2.71886	4.59982	3.6663	2.85545	2.00158
chr11	66233987	66234426	chr11_66233987_66234426	4.57646	2.96252	1.77962	2.38112	7.0548	3.46132	2.88935	1.81681
chr11	66234696	66234973	chr11_66234696_66234973	2.59034	2.03122	1.27195	2.38841	2.40571	1.24057	1.87329	1.06081
chr11	66235394	66235511	chr11_66235394_66235511	2.26437	3.86293	1.833	3.50586	2.15779	2.01923	1.57691	2.33211
chr11	66246619	66248367	chr11_66246619_66248367	2.91758	3.11855	2.05067	2.67966	3.20934	2.40821	2.11096	1.38085
chr11	66257458	66257514	chr11_66257458_66257514	0.591365	0.164709	0	0.945127	0.157264	0.479404	0.61774	1.12441
chr11	66258958	66259015	chr11_66258958_66259015	2.1303	0.970918	0.806246	0.464273	1.90556	2.26077	1.41611	2.02525
chr11	66263136	66263361	chr11_66263136_66263361	0.539676	0.778892	0.544664	0.235232	0.861109	0.71591	0.512495	0
chr11	66266138	66266228	chr11_66266138_66266228	1.47184	1.22983	0.340415	0.441059	0.71759	0.71591	0.256248	0.583027
chr11	66277545	66278596	chr11_66277545_66278596	1.9956	1.53582	1.16603	1.24638	1.67868	1.43557	1.18493	0.998523
chr11	66313253	66314081	chr11_66313253_66314081	8.19912	7.63073	4.60671	5.86481	7.54108	5.75841	4.84642	3.91642
chr11	66324579	66324714	chr11_66324579_66324714	0.981228	0.136648	0.113472	0.392053	0.608865	0.238637	0.256248	0.466421
chr11	66325604	66325656	chr11_66325604_66325656	1.27371	0.354758	0	0.508915	0	0.206512	0.443506	0
chr11	66335938	66336349	chr11_66335938_66336349	3.89447	3.29899	1.93813	2.76869	4.07841	2.96554	2.07617	2.01719
chr11	66346614	66346901	chr11_66346614_66346901	0.884644	0.642768	0.0533752	0.230519	0.889885	0.430294	0.522317	0.292529
chr11	66360219	66361154	chr11_66360219_66361154	3.14046	2.62407	2.12987	1.40101	3.17735	2.03288	1.88691	1.06628
chr11	66374671	66374971	chr11_66374671_66374971	0.551941	0.707152	0.510623	0.308741	0.518622	0.232671	0.53812	0.20989
chr11	66383611	66384764	chr11_66383611_66384764	10.2155	8.79173	4.49065	5.89864	9.64954	6.99456	5.24052	4.14136
chr11	66393274	66393325	chr11_66393274_66393325	0.432895	0.542572	0.600733	0	0.863411	0.210562	0.452202	0
chr11	66393430	66393520	chr11_66393430_66393520	0.490614	0.307457	0	0.14702	0.424031	0.71591	0	0.466421
chr11	66405452	66406391	chr11_66405452_66406391	8.87573	8.63434	4.58419	5.29835	8.44101	6.06122	5.0349	4.5599
chr11	66414400	66414470	chr11_66414400_66414470	0.315395	0.395302	0.437677	0	0.29356	0	1.31785	0
chr11	66420127	66420165	chr11_66420127_66420165	0	0.242729	1.61249	2.08923	0.231758	1.97817	0.606902	0
chr11	66445065	66446325	chr11_66445065_66446325	5.81728	5.58547	2.57743	3.22393	5.85023	4.09518	3.29461	2.03226
chr11	66462217	66462678	chr11_66462217_66462678	3.40024	2.92118	2.12667	2.03787	3.4896	2.92343	3.32677	1.70734
chr11	66494785	66495248	chr11_66494785_66495248	1.16826	1.03593	0.562457	0.771616	0.855952	0.742196	0.747158	0.566657
chr11	66511869	66512143	chr11_66511869_66512143	3.5856	3.29899	1.56541	1.93165	4.79981	3.03739	3.11425	1.26393
chr11	66512211	66512714	chr11_66512211_66512714	1.49233	1.30196	0.944094	0.973312	1.59911	1.03544	1.10039	0.959734
chr11	66516590	66516836	chr11_66516590_66516836	4.39758	3.41203	1.74359	2.74317	2.3986	2.09535	2.3906	1.91972
chr11	66557277	66557773	chr11_66557277_66557773	4.56242	5.72763	3.7679	4.4017	4.1489	3.13932	2.78979	3.343
chr11	66601802	66601971	chr11_66601802_66601971	0.979777	1.30988	0.997074	0.939535	1.19856	0.762508	0.955243	0.620975
chr11	66610362	66611016	chr11_66610362_66611016	3.00445	3.08868	2.52969	2.6504	3.56401	2.41373	1.90423	2.43908
chr11	66611029	66611512	chr11_66611029_66611512	0.822769	0.954836	0.983187	0.76706	0.856976	0.322382	0.549102	0.391099
chr11	66619662	66619846	chr11_66619662_66619846	5.81938	4.61186	3.91292	3.16412	7.30708	5.69032	3.82283	2.73769
chr11	66623415	66624291	chr11_66623415_66624291	4.12066	2.99034	2.92034	3.08137	4.51063	2.57433	3.10656	2.01264
chr11	66635008	66635115	chr11_66635008_66635115	1.5475	1.72406	2.43381	1.6076	1.89305	1.10397	1.93982	0.588475
chr11	66636206	66636665	chr11_66636206_66636665	7.33516	5.02381	3.37078	3.08453	6.21656	4.66745	3.7181	1.37183
chr11	66648036	66648692	chr11_66648036_66648692	2.54095	2.16532	1.12088	0.867327	1.77657	1.17863	1.12499	0.879873
chr11	66649053	66649119	chr11_66649053_66649119	2.17431	1.53729	2.08891	1.40337	3.33591	1.38301	1.57243	1.74908
chr11	66650576	66650942	chr11_66650576_66650942	2.5335	1.56249	1.75788	1.4461	2.89549	2.06851	1.6068	0.659489
chr11	66659719	66659865	chr11_66659719_66659865	1.73899	1.64258	2.20337	2.17509	0.784166	0.661971	1.34267	0.28752
chr11	66671652	66671774	chr11_66671652_66671774	1.17627	1.20967	1.88344	2.06069	0.914366	0.704174	0.756141	0.688163
chr11	66682217	66682255	chr11_66682217_66682255	0	0.970918	0	0	0.618021	0.141298	0.606902	1.65702
chr11	66682485	66682694	chr11_66682485_66682694	0.897894	0.264796	0.0732951	0.37986	0.716342	0.770716	0.220692	0.602554
chr11	66687526	66687633	chr11_66687526_66687633	1.238	1.72406	2.86331	0.741969	0.987678	0.752709	1.18544	0.784634
chr11	66699088	66699616	chr11_66699088_66699616	0.919902	0.681297	0.812354	0.977347	0.494826	0.416936	0.545982	0.377642
chr11	66717581	66717922	chr11_66717581_66717922	1.52148	1.40655	1.16799	2.05655	1.62706	1.40138	1.285	1.60033
chr11	66725626	66726335	chr11_66725626_66726335	17.0642	13.4258	7.8862	9.38728	18.5411	13.162	9.57947	6.97165
chr11	66743534	66743724	chr11_66743534_66743724	0.522892	0.728188	0.161249	0.278564	0.262659	0.423894	0.485522	0
chr11	66751554	66751740	chr11_66751554_66751740	0.712182	0.991798	0.905944	0.569109	0.994315	0.981489	1.11592	0.451375
chr11	66753235	66753832	chr11_66753235_66753832	2.81055	2.37932	1.71918	2.0169	2.23243	1.61889	1.93151	0.984407
chr11	66773924	66774284	chr11_66773924_66774284	1.93179	1.61415	0.851038	1.06589	2.06307	1.43182	2.04998	0.495573
chr11	66789327	66789522	chr11_66789327_66789522	0.566093	0.709517	0.314229	0.407132	0.782826	0.688375	0.29567	0
chr11	66790450	66790698	chr11_66790450_66790698	0.534136	1.0042	0.432382	0.373478	0.816759	0.606214	0.464966	0.423165
chr11	66791041	66791210	chr11_66791041_66791210	1.50232	2.67433	0.815788	1.33101	1.84126	0.667194	1.36463	1.73873
chr11	66791254	66791307	chr11_66791254_66791307	0.416559	0.174032	0.289032	0.748969	1.21855	0.810464	0.217569	0.792036
chr11	66798725	66798835	chr11_66798725_66798835	0.602117	0.335408	0.278522	0.481156	0.800617	0.634557	0.7338	0.477022
chr11	66821453	66821552	chr11_66821453_66821552	2.78758	3.35408	0.618937	2.00481	3.85482	1.6813	3.61076	1.37806
chr11	66822480	66823096	chr11_66822480_66823096	4.49796	4.35731	2.58627	3.67311	3.90778	3.68705	3.16358	2.96435
chr11	66823321	66823464	chr11_66823321_66823464	2.779	2.96707	2.67809	1.48048	2.05287	1.05134	1.2902	0.880656
chr11	66829937	66829982	chr11_66829937_66829982	2.20776	0.204972	0	0	0.130471	0.71591	0.512495	0.699632
chr11	66838903	66839564	chr11_66838903_66839564	2.57183	2.45594	1.69178	2.30205	2.86454	1.75457	1.43049	1.52416
chr11	66848893	66849349	chr11_66848893_66849349	2.00926	1.90138	0.974214	1.59594	2.60727	1.78977	1.18852	1.47291
chr11	66862255	66862824	chr11_66862255_66862824	1.12522	1.05368	0.915352	0.744142	1.05764	0.820969	0.79036	0.350431
chr11	66878578	66878801	chr11_66878578_66878801	0.247507	0.909963	0.0686936	0.237341	0.566057	0.264855	0.413673	0.329423
chr11	66882320	66882658	chr11_66882320_66882658	0.816481	1.2553	1.08772	1.05698	0.877205	0.921363	0.511737	1.273
chr11	66886334	66886852	chr11_66886334_66886852	5.15713	2.95586	1.6265	2.19678	5.8882	3.37915	2.62679	1.39791
chr11	66928538	66928587	chr11_66928538_66928587	1.35169	1.88239	0.625252	1.08015	1.1982	0.657468	0	0
chr11	66936050	66936135	chr11_66936050_66936135	0.779211	1.62772	0.540659	0	0.518047	0.505348	1.08528	0
chr11	66967458	66967531	chr11_66967458_66967531	0	0	1.04922	0	0	0	0	0.14376
chr11	67006817	67007685	chr11_67006817_67007685	11.0388	8.74553	6.0357	6.61589	9.74023	7.9179	6.03127	4.93289
chr11	67016102	67016472	chr11_67016102_67016472	1.34256	1.8946	0.952242	2.57483	1.24565	0.841678	0.997288	1.41817
chr11	67020342	67020580	chr11_67020342_67020580	1.71612	1.31767	1.48038	1.77906	1.23344	0.789607	0.872103	1.36693
chr11	67028768	67029081	chr11_67028768_67029081	1.83393	1.38503	0.391532	1.43732	1.45373	0.909183	1.1789	0.569988
chr11	67030096	67030524	chr11_67030096_67030524	2.01175	2.04732	1.28849	1.14387	2.45548	1.90686	2.07453	0.637515
chr11	67033549	67033860	chr11_67033549_67033860	2.12968	1.83881	0.935868	0.553097	2.24653	1.10494	0.889863	0.70863
chr11	67035100	67035199	chr11_67035100_67035199	2.45307	2.60873	1.39261	2.53943	1.54193	0.596592	1.04829	0.848039
chr11	67055691	67056738	chr11_67055691_67056738	1.6553	1.49764	1.22901	1.5039	1.71594	1.15899	1.47581	0.671567
chr11	67056969	67057028	chr11_67056969_67057028	1.12259	2.65768	0.519277	2.46694	1.89072	0.819049	3.71342	1.42298
chr11	67057140	67057330	chr11_67057140_67057330	1.68487	1.21365	0.725622	2.57671	1.22059	0.904307	1.09242	0.607575
chr11	67069683	67071244	chr11_67069683_67071244	4.58242	4.603	3.24823	4.4671	4.16174	2.88932	3.28723	2.669
chr11	67071564	67071680	chr11_67071564_67071680	5.23392	5.32749	3.4335	3.87828	3.82134	1.99035	2.08753	1.89986
chr11	67079090	67079162	chr11_67079090_67079162	1.07322	2.94647	0.425519	0.551324	1.7532	1.26776	2.24217	0.87454
chr11	67079424	67079497	chr11_67079424_67079497	2.87312	2.6534	1.46891	2.17509	1.12598	1.91236	1.26369	2.73144
chr11	67079914	67079967	chr11_67079914_67079967	2.91591	1.74032	3.75741	5.24278	3.04637	2.5327	2.17569	1.58407
chr11	67080129	67080405	chr11_67080129_67080405	3.15966	2.97432	2.2756	2.87647	3.27596	2.6263	3.09168	3.15595
chr11	67084497	67085776	chr11_67084497_67085776	4.88504	4.92557	2.77868	3.39329	5.03803	3.29968	3.08339	2.24003
chr11	67113077	67114020	chr11_67113077_67114020	1.91979	1.81931	1.49451	1.36106	1.10513	0.98504	0.782602	1.13514
chr11	67118766	67118975	chr11_67118766_67118975	5.96836	4.01607	1.75908	2.65902	5.22508	4.05911	3.86211	2.30979
chr11	67120589	67121430	chr11_67120589_67121430	4.09526	4.0251	2.80509	2.83201	3.57089	2.76447	3.6609	2.0964
chr11	67122111	67122363	chr11_67122111_67122363	4.38048	4.09943	3.40415	4.56811	3.27342	2.66336	2.69975	2.66526
chr11	67124400	67124615	chr11_67124400_67124615	2.87523	3.08887	1.63874	1.84629	3.85041	2.69715	2.89619	1.51316
chr11	67140462	67140662	chr11_67140462_67140662	2.64932	2.95159	1.91484	1.85245	1.93749	1.34233	0.980147	0.577196
chr11	67140916	67141010	chr11_67140916_67141010	0.352303	0.588748	2.11854	0.844582	0.562136	0.456964	0.73603	0.111643
chr11	67141333	67141998	chr11_67141333_67141998	1.67657	1.817	1.05964	1.23364	2.11451	1.56639	1.64731	1.15203
chr11	67149947	67150439	chr11_67149947_67150439	1.27889	1.57478	0.809524	0.995073	1.40217	1.00402	0.890617	0.639907
chr11	67157015	67157158	chr11_67157015_67157158	2.16145	2.45106	1.07124	0.647709	2.81243	2.14022	0.564462	0.807268
chr11	67158618	67159792	chr11_67158618_67159792	1.39161	1.61062	0.952525	1.34121	1.56782	0.850677	0.903633	0.983299
chr11	67159845	67159941	chr11_67159845_67159941	3.10467	2.01769	0.638278	1.51614	0.764478	0.335583	1.56151	0.765222
chr11	67168878	67169404	chr11_67168878_67169404	2.62329	2.22702	1.45615	2.28915	3.61648	1.71492	2.0607	1.05743
chr11	67169460	67169769	chr11_67169460_67169769	2.17918	1.16416	1.5864	0.813605	2.09957	1.61601	1.23148	0.74718
chr11	67177445	67177970	chr11_67177445_67177970	3.09087	2.44209	2.1592	1.41139	2.0018	1.65682	1.42767	1.23935
chr11	67182691	67182788	chr11_67182691_67182788	2.27605	1.9018	1.10547	1.09128	1.57372	1.99274	0.475511	1.73105
chr11	67183089	67183181	chr11_67183089_67183181	2.03978	3.00773	0.166507	1.15059	1.72307	1.05052	1.6294	1.02663
chr11	67183500	67183574	chr11_67183500_67183574	1.49173	2.11896	1.03505	1.07285	2.49922	1.16093	1.71409	0.567269
chr11	67188151	67188195	chr11_67188151_67188195	6.27206	2.72519	3.13337	6.91661	5.87119	3.29481	2.88279	3.81617
chr11	67188393	67188457	chr11_67188393_67188457	2.93219	3.45889	3.82967	4.13493	4.31166	2.85245	2.88279	2.13169
chr11	67188623	67189106	chr11_67188623_67189106	6.83356	5.32799	2.98128	3.09563	7.56691	5.19146	4.20182	2.39005
chr11	67195143	67195324	chr11_67195143_67195324	3.65928	2.90471	2.45437	3.65519	1.84894	1.48324	1.5927	1.27557
chr11	67195369	67196281	chr11_67195369_67196281	3.81275	3.43867	2.33476	2.61154	3.43452	2.73765	2.23795	1.7836
chr11	67203926	67204045	chr11_67203926_67204045	1.66974	1.39518	0.386185	1.22311	1.15944	1.12801	1.1628	0.176378
chr11	67206893	67207044	chr11_67206893_67207044	2.33935	1.34385	1.01448	1.40204	2.19684	1.17343	1.22184	1.0425
chr11	67209728	67209789	chr11_67209728_67209789	3.25736	0.604834	0.753378	0.216914	0.962491	0.968239	0.567105	0.688163
chr11	67210332	67210634	chr11_67210332_67210634	1.16968	1.40494	0.152172	1.48967	1.00121	0.46226	0.458191	1.1815
chr11	67210888	67211042	chr11_67210888_67211042	4.22916	3.41397	2.68574	3.86643	2.74497	2.99845	3.06998	1.36292
chr11	67211167	67211265	chr11_67211167_67211265	1.23905	0.941196	0.937879	2.43033	0.868697	0.712257	1.64731	2.03464
chr11	67219520	67220382	chr11_67219520_67220382	1.16535	1.38035	0.426506	0.798205	0.963775	0.697638	0.588597	0.584379
chr11	67230782	67230944	chr11_67230782_67230944	3.47518	2.50521	2.45855	4.81898	4.04098	2.88353	2.42012	1.87864
chr11	67231457	67231796	chr11_67231457_67231796	7.88022	6.44844	5.10623	6.28412	7.19611	6.05039	4.62606	3.18859
chr11	67232080	67232583	chr11_67232080_67232583	7.94444	6.03301	3.47183	3.76172	7.49949	5.01706	4.65372	2.69143
chr11	67232735	67232934	chr11_67232735_67232934	4.38225	4.54233	2.61726	3.45755	3.03886	2.80608	2.49165	1.58208
chr11	67233113	67233283	chr11_67233113_67233283	4.02592	3.09266	1.89231	2.49069	3.53999	3.03209	1.89925	2.40756
chr11	67235642	67235740	chr11_67235642_67235740	5.29413	4.23538	2.81364	3.91553	5.54169	4.38312	2.94162	2.24882
chr11	67236521	67236949	chr11_67236521_67236949	6.73162	4.95667	2.75593	4.4209	7.63392	4.79225	4.14906	2.81978
chr11	67250206	67250946	chr11_67250206_67250946	6.35478	5.18523	3.87107	3.98741	7.02957	5.65956	4.81503	2.80798
chr11	67257538	67257590	chr11_67257538_67257590	0.84914	1.59641	2.06213	1.27229	1.01617	0.82605	0.221753	0.807268
chr11	67273228	67273834	chr11_67273228_67273834	10.9295	10.137	5.56124	7.27093	10.7881	8.52358	6.27934	5.02211
chr11	67275045	67276271	chr11_67275045_67276271	9.83229	8.29081	5.32281	5.40711	10.0064	6.28465	6.65909	3.69789
chr11	67280309	67280652	chr11_67280309_67280652	2.34937	2.93115	2.8583	2.08314	0.950004	1.23667	1.07579	0.948481
chr11	67288694	67289089	chr11_67288694_67289089	0.866338	1.28432	0.698067	0.502473	0.564824	0.244678	0.350313	0.106273
chr11	67307069	67307376	chr11_67307069_67307376	1.47424	1.47219	0.648674	0.603404	1.55864	1.11934	0.976579	0.34184
chr11	67312959	67313166	chr11_67312959_67313166	1.01323	0.311913	0.370016	0.575295	0.964351	0.674408	0.445648	0.101396
chr11	67316150	67316394	chr11_67316150_67316394	1.5382	1.47428	1.25563	0.867658	0.818117	0.396098	0.236294	0.258061
chr11	67326077	67326174	chr11_67326077_67326174	0	0	1.10547	0.27282	0.242111	0.166062	1.0699	0.432762
chr11	67340252	67340573	chr11_67340252_67340573	2.30405	2.12634	1.0976	1.85492	3.26482	1.97377	2.62235	1.4058
chr11	67346611	67346964	chr11_67346611_67346964	1.90756	1.72455	1.08489	1.6118	1.20584	0.851791	1.14331	0.862153
chr11	67348866	67349013	chr11_67348866_67349013	2.25282	1.69415	0.729461	2.34031	1.81727	1.49757	1.96108	1.92756
chr11	67349828	67350439	chr11_67349828_67350439	5.42004	5.19306	2.00572	2.81527	4.08389	2.77693	3.52917	1.99241
chr11	67373819	67374637	chr11_67373819_67374637	6.36959	4.92759	2.49069	3.31603	5.96809	3.8071	3.17177	2.47608
chr11	67381770	67381851	chr11_67381770_67381851	0.81769	0.797112	0.945598	1.30684	1.77586	1.32576	1.4236	0.518246
chr11	67382196	67382306	chr11_67382196_67382306	0.401412	0.083852	0.139261	0.842022	0.587119	0.439308	0	0.667831
chr11	67382793	67383321	chr11_67382793_67383321	1.2126	1.24031	0.638278	0.676625	1.61235	1.02709	0.895411	0.417394
chr11	67396809	67398299	chr11_67396809_67398299	4.45257	3.62139	2.16929	2.3977	5.08903	3.42339	3.18074	1.28892
chr11	67407219	67407298	chr11_67407219_67407298	0.279464	0.350268	0	0.502473	1.11478	0.339831	1.45964	0.797049
chr11	67407394	67407985	chr11_67407394_67407985	1.47558	0.795955	0.673918	0.716441	1.37094	1.14473	0.93654	0.550472
chr11	67411660	67411766	chr11_67411660_67411766	0.833119	1.47928	0.578064	0.499312	1.91091	0.810464	1.19663	0.396018
chr11	67415710	67415829	chr11_67415710_67415829	1.94803	1.39518	0.514914	0.667148	2.07219	1.26337	1.2597	0.352756
chr11	67417468	67418522	chr11_67417468_67418522	0.659816	0.691341	0.537753	0.376616	0.548684	0.489047	0.426674	0.288748
chr11	67426840	67427153	chr11_67426840_67427153	4.58481	2.79953	1.56613	1.81778	3.25448	2.64178	2.13676	1.4082
chr11	67433073	67433382	chr11_67433073_67433382	0.571589	0.507454	0.49575	0.428213	0.817027	0.695058	0.410494	0.271702
chr11	67441977	67442501	chr11_67441977_67442501	2.40158	2.27072	2.07562	1.7676	2.30254	2.17232	1.8485	2.02279
chr11	67449694	67449974	chr11_67449694_67449974	0.512517	0.36236	0	0.567076	0.450824	0.325995	0.700105	0.299842
chr11	67458798	67458859	chr11_67458798_67458859	1.80964	0	0	0	0.721868	0.352087	0.189035	0.516122
chr11	67465850	67466040	chr11_67465850_67466040	1.27818	0.728188	0.806246	0.348205	1.18969	0.565192	0.728283	0.276171
chr11	67478290	67478887	chr11_67478290_67478887	0.795091	1.09696	0.43621	0.775732	1.08179	0.683532	0.366988	0.26368
chr11	67479279	67479622	chr11_67479279_67479622	1.41606	0.860522	0.848557	0.771532	1.35226	0.986202	1.31112	0.887288
chr11	67481310	67481777	chr11_67481310_67481777	2.10376	2.80464	1.18088	1.72835	2.23784	2.42597	1.18521	1.03372
chr11	67494518	67494868	chr11_67494518_67494868	0.504632	0.632484	0.437677	0.189025	0.763255	0.276137	0.362407	0.449763
chr11	67499765	67500158	chr11_67499765_67500158	1.60105	0.891861	0.779577	0.673373	0.971063	0.765095	0.88024	0.640884
chr11	67558720	67558799	chr11_67558720_67558799	0.279464	0	0	0.167491	0.297276	0.679661	0.145964	0.929891
chr11	67559229	67559975	chr11_67559229_67559975	0.310744	0.581119	0.287482	0.496635	0.436798	0.316689	0.278231	0.225083
chr11	67567261	67567709	chr11_67567261_67567709	0.960969	0.741192	0.957418	0.472564	1.02222	0.647195	0.694957	0.515354
chr11	67572555	67573887	chr11_67572555_67573887	6.43931	5.76829	2.49561	2.67218	8.10375	5.46204	4.03417	1.31575
chr11	67584771	67584828	chr11_67584771_67584828	1.16198	1.13274	0.806246	0.464273	0.978532	1.03619	0.404602	0.368227
chr11	67593459	67594153	chr11_67593459_67594153	0.652149	0.784149	0.485607	0.476649	0.850223	0.580258	0.564926	0.468774
chr11	67615488	67615605	chr11_67615488_67615605	1.32088	1.49787	0.261858	0.904737	1.40507	0.504808	0.394227	0.98666
chr11	67615856	67616312	chr11_67615856_67616312	2.05767	1.94184	1.71327	2.11825	1.80256	1.69558	1.39082	1.81812
chr11	67627358	67627466	chr11_67627358_67627466	0.81769	0.939453	0.283679	1.59271	1.87552	1.29262	1.38801	0.777369
chr11	67638697	67638828	chr11_67638697_67638828	1.17972	0.42246	0	0	0.246501	0.368885	0.176048	0
chr11	67646223	67646406	chr11_67646223_67646406	0.723857	1.20967	1.08821	0.578438	0.802076	0.352087	0.189035	0.688163
chr11	67683318	67683511	chr11_67683318_67683511	0.343176	0.286748	0.396857	0.548468	0.638835	0.778969	0.238987	0.326253
chr11	67706599	67706927	chr11_67706599_67706927	0.740409	1.09672	0.513736	0.52443	0.912899	0.507467	0.457027	0.447935
chr11	67711031	67711165	chr11_67711031_67711165	1.07093	1.23901	1.8291	1.57991	2.21265	1.12195	1.20475	1.40971
chr11	67713907	67714270	chr11_67713907_67714270	1.18599	1.16885	1.13941	0.838377	0.687399	0.443746	0.190597	0.375835
chr11	67722775	67722837	chr11_67722775_67722837	0.712182	0.14877	0.247076	1.06708	2.08333	1.12583	0.557959	0
chr11	67722983	67723594	chr11_67722983_67723594	3.19783	3.23057	2.70772	3.03183	3.48332	1.98603	3.20834	1.63171
chr11	67732394	67732541	chr11_67732394_67732541	0.450564	0.250986	0.312626	0	0.599102	0	0.313773	0
chr11	67746089	67746551	chr11_67746089_67746551	4.0858	3.09454	3.4152	2.6349	3.7934	2.8125	3.51925	2.86213
chr11	67758118	67758588	chr11_67758118_67758588	1.85546	1.82512	1.17335	1.29503	1.85505	1.62222	1.30032	0.870819
chr11	67759276	67759528	chr11_67759276_67759528	1.92741	1.61049	0.668673	0.997634	1.4911	0.80966	1.41851	0.333158
chr11	67761190	67761518	chr11_67761190_67761518	4.37514	2.64338	2.38187	1.93636	3.96485	2.68466	2.67185	1.88773
chr11	67764215	67764932	chr11_67764215_67764932	8.40613	6.0205	3.7816	3.67242	7.78322	5.99088	4.45485	2.37114
chr11	67769579	67769713	chr11_67769579_67769713	2.80089	2.68452	1.71478	2.07364	2.19074	1.80313	0.688427	0.548219
chr11	67771124	67771196	chr11_67771124_67771196	6.59263	3.84322	2.55311	2.2053	3.18023	1.56605	1.92186	2.18635
chr11	67771484	67771759	chr11_67771484_67771759	9.0719	5.80256	4.95768	4.81156	8.62532	4.74453	5.40916	3.8925
chr11	67775945	67776014	chr11_67775945_67776014	2.23976	2.27251	0	0.76706	2.89305	2.10104	0.668472	0.76047
chr11	67777523	67778164	chr11_67777523_67778164	2.37653	2.25916	1.33829	1.52754	2.43183	1.72556	1.58306	1.04781
chr11	67787551	67787622	chr11_67787551_67787622	0	0.389735	0.431512	0.931815	1.28174	0.831867	0.974463	0.886857
chr11	67788208	67788284	chr11_67788208_67788284	1.45248	0.364094	1.41093	0.348205	1.00428	0.423894	0	0.414256
chr11	67788856	67789016	chr11_67788856_67789016	1.65582	2.07534	1.05316	1.40588	1.74301	1.6108	1.29725	1.57417
chr11	67797646	67798452	chr11_67797646_67798452	9.40902	8.42265	5.53069	5.0399	8.8942	6.62838	6.10893	3.77593
chr11	67798686	67798762	chr11_67798686_67798762	4.79317	5.34005	2.6203	3.65615	3.36049	2.47272	3.18624	3.17596
chr11	67805970	67806637	chr11_67805970_67806637	5.16359	4.99215	3.42201	3.70966	5.31664	3.76738	3.42304	2.76916
chr11	67820732	67820888	chr11_67820732_67820888	0.84914	0.591264	0.687377	0.169638	0.489266	0.206512	0.591341	0.0672723
chr11	67850028	67850327	chr11_67850028_67850327	2.06747	1.35734	1.07589	1.2391	0.157089	0.143661	0.0771314	0.140394
chr11	67857932	67857981	chr11_67857932_67857981	0.675846	0.564718	0.312626	1.89025	0.17973	0.438312	0	0.214173
chr11	67858106	67858428	chr11_67858106_67858428	0.582795	0.630192	0.523309	0.904035	0.33732	0.183424	0.214866	0.554056
chr11	67873821	67873909	chr11_67873821_67873909	0.501765	1.25778	0.522228	0	0.133436	0.183045	0.262071	0.596277
chr11	67873984	67874280	chr11_67873984_67874280	0.522106	0.560902	0.310514	0.0894039	0.188434	0.145117	0.233739	0.24818
chr11	67888811	67889402	chr11_67888811_67889402	3.64225	2.41908	2.30687	2.66427	3.30814	2.13501	3.31691	2.00656
chr11	67895465	67896126	chr11_67895465_67896126	2.28792	1.77218	0.927	1.00089	1.94522	1.4459	1.11648	0.698574
chr11	67896301	67896494	chr11_67896301_67896494	0.800743	0.669078	1.50806	1.02838	1.01909	0.778969	0.597469	0.815633
chr11	67905438	67905711	chr11_67905438_67905711	0.566093	0.641944	0.785573	0.24234	0.602174	0.767046	0.92925	0.307531
chr11	67905736	67905980	chr11_67905736_67905980	0.769098	1.05846	0.565033	0.7592	0.397028	0.572141	0.897917	0.258061
chr11	67913790	67913858	chr11_67913790_67913858	3.08438	0.678215	0.675824	0.583755	0.474876	2.05298	1.01745	0.462992
chr11	67914458	67914931	chr11_67914458_67914931	2.33379	1.87204	0.906814	2.12604	1.54538	1.07841	1.09704	1.08717
chr11	67932939	67933439	chr11_67932939_67933439	0.883106	0.682555	0.306374	0.529271	0.487309	0.579887	0.276747	0.524724
chr11	67973744	67973912	chr11_67973744_67973912	0.72278	0.109806	0	0.472564	0.611583	1.05469	0.61774	0.249869
chr11	67976705	67977081	chr11_67976705_67977081	2.5542	2.42859	0.855565	1.05573	1.70202	1.61365	1.59473	1.36763
chr11	67980058	67980402	chr11_67980058_67980402	1.25149	0.804394	0.979683	0.846218	1.14352	0.405821	0.87154	0.915216
chr11	67981115	67981702	chr11_67981115_67981702	1.12833	0.895659	0.965573	0.766406	1.26526	0.539677	0.74648	0.661492
chr11	68024798	68025537	chr11_68024798_68025537	3.06219	2.42138	1.38884	1.59354	3.26133	2.68103	2.16892	1.02247
chr11	68038723	68038967	chr11_68038723_68038967	2.30729	2.38153	1.19285	1.30149	1.8528	1.89247	1.27599	1.11826
chr11	68039120	68039756	chr11_68039120_68039756	4.49537	3.68369	2.60129	2.60059	5.0496	3.0308	3.33605	2.1286
chr11	68039792	68039852	chr11_68039792_68039852	2.75971	1.22983	2.2978	0.882119	1.27209	1.6108	3.26716	1.57417
chr11	68065142	68065847	chr11_68065142_68065847	2.22342	2.17183	1.08643	1.08857	2.53586	1.72123	1.11222	1.07178
chr11	68080073	68080123	chr11_68080073_68080123	3.53242	0.737898	0.919121	2.64636	1.99621	0.859092	1.84498	1.25934
chr11	68080708	68081221	chr11_68080708_68081221	1.61386	0.970918	0.686803	0.928546	0.818305	0.627991	0.561947	0.818283
chr11	68083094	68083168	chr11_68083094_68083168	1.49173	1.24645	0.414018	0.536423	1.38846	1.7414	0.311653	0.992721
chr11	68110250	68110299	chr11_68110250_68110299	1.57697	0.376478	0.625252	0.810109	0.718922	0	0.235329	0.428346
chr11	68120573	68120848	chr11_68120573_68120848	0.160565	0.100622	0.668452	0	0.106749	0	0.125794	0.0763235
chr11	68151284	68151811	chr11_68151284_68151811	0.48177	0.420056	0.319745	0.150646	0.479054	0.244523	0.175046	0.139395
chr11	68165397	68165565	chr11_68165397_68165565	0.0657073	0.109806	0.182365	0.315042	0.541688	0.159801	0.205913	0.124934
chr11	68166759	68167147	chr11_68166759_68167147	0.682814	0.332815	0.434293	0.613845	0.196715	0.221415	0.416072	0.243429
chr11	68174614	68174671	chr11_68174614_68174671	0	0.647279	0.806246	0.928546	0.824027	0.470993	1.61841	0.368227
chr11	68214617	68215045	chr11_68214617_68215045	1.26379	1.42235	0.751618	0.772884	1.44722	1.4176	0.8352	0.563956
chr11	68227450	68228244	chr11_68227450_68228244	10.872	9.30504	5.267	5.28271	10.3781	8.5544	6.08507	4.71855
chr11	68235773	68235957	chr11_68235773_68235957	1.55983	2.00516	1.33206	1.29441	0.430767	0.291811	0.0626693	0.11407
chr11	68236715	68236887	chr11_68236715_68236887	1.41194	1.17978	0.712497	1.69244	0.238944	0.374604	0.335208	0.0610144
chr11	68247779	68247971	chr11_68247779_68247971	4.19705	3.12261	3.03182	2.27421	0.840926	0.335583	0.720697	0.546587
chr11	68263847	68263897	chr11_68263847_68263897	1.10388	1.10685	0	0	0.0587119	0.322159	1.61436	0
chr11	68273258	68273309	chr11_68273258_68273309	0.432895	1.44686	0.600733	0.77834	0.920972	0.421123	0.452202	0.823096
chr11	68274549	68274601	chr11_68274549_68274601	0.636855	1.06428	0.88377	1.52674	1.01617	0.413025	1.10876	0
chr11	68300273	68300459	chr11_68300273_68300459	1.24632	1.43811	1.56481	1.70733	0.994315	0.461877	0.80594	0.789907
chr11	68303325	68303377	chr11_68303325_68303377	0.212285	0.709517	1.47295	1.52674	1.29844	1.03256	1.99578	0.807268
chr11	68305490	68305793	chr11_68305490_68305793	2.69595	2.2831	1.61781	1.48475	0.997909	0.63794	0.608905	0.588799
chr11	68311546	68311590	chr11_68311546_68311590	0.501765	0	0	2.10506	0.333591	0.12203	0	0
chr11	68313382	68313513	chr11_68313382_68313513	0.421329	0	0.701619	0.50503	0.51541	0.368885	1.23234	0.801105
chr11	68346897	68347314	chr11_68346897_68347314	2.6472	2.27828	1.50615	1.30097	0.232313	0.334778	0.608358	0.352333
chr11	68351588	68351902	chr11_68351588_68351902	1.2656	1.26312	0.292714	0.674231	1.18733	1.11148	0.403957	0.568172
chr11	68385579	68385650	chr11_68385579_68385650	1.08833	0.259823	0.431512	0.745452	0.124039	0.0756243	0	0.886857
chr11	68385667	68385712	chr11_68385667_68385712	0.735921	0.819886	0	1.17616	0.195706	0.119318	0	1.63247
chr11	68400350	68400562	chr11_68400350_68400562	2.39522	1.6098	1.01161	2.18449	2.28478	2.22878	1.90373	0.891041
chr11	68411158	68411320	chr11_68411158_68411320	1.09025	0.569365	0.283679	1.87859	0.906049	0.928031	0.711799	0.518246
chr11	68411380	68411447	chr11_68411380_68411447	0.329517	0.688337	0.457274	0.394978	0.350519	1.12195	0	0.313268
chr11	68419384	68419434	chr11_68419384_68419434	0.220776	0.737898	1.53187	0.529271	0.176136	0.214773	0.230623	0.419779
chr11	68441166	68441227	chr11_68441166_68441227	0	0.604834	0	0	0.625619	0.440109	0	0.344081
chr11	68451903	68452201	chr11_68451903_68452201	1.74102	1.82617	0.71967	2.13129	1.5269	0.648643	1.50911	1.19736
chr11	68452250	68452553	chr11_68452250_68452553	0.400749	0.578385	0.252784	0.655039	0.813829	0.301249	0.228339	0.242447
chr11	68518839	68519461	chr11_68518839_68519461	3.76243	2.63959	1.79785	2.08475	4.46475	3.2544	2.18758	1.28228
chr11	68530884	68530964	chr11_68530884_68530964	0.275971	0.230593	0	0.330794	0.587119	0.671166	0	0.524724
chr11	68531468	68531544	chr11_68531468_68531544	0.580991	0.242729	0	0	0.424889	0.989086	0.151726	0.276171
chr11	68531928	68532095	chr11_68531928_68532095	0.132201	0.828478	0.183457	0.237697	0.457039	0.128607	0.414293	0.125682
chr11	68543675	68543777	chr11_68543675_68543777	0.432895	0.180857	0.300366	0.518893	0.690729	0.631685	0.791353	1.02887
chr11	68548472	68548614	chr11_68548472_68548614	0.932858	1.03929	0.647268	0.838634	0.599523	1.32343	0.487231	0.369524
chr11	68548620	68548770	chr11_68548620_68548770	0.515145	0	0.612747	0.352847	0.31313	0.536932	0	0.419779
chr11	68565715	68565980	chr11_68565715_68565980	0.833119	0.522097	0.231225	0.199725	0.542809	0.567325	0.130541	0.316814
chr11	68593166	68593296	chr11_68593166_68593296	0.42457	0.496662	0.235672	0.203566	0.767772	0.82605	0.620908	0.322907
chr11	68600237	68600819	chr11_68600237_68600819	1.91567	1.66407	0.868585	1.18222	1.09959	0.811857	1.12934	1.1901
chr11	68606560	68607335	chr11_68606560_68607335	2.72054	2.47553	2.33239	2.11708	3.28029	2.23087	2.03841	1.21871
chr11	68608359	68608729	chr11_68608359_68608729	1.84975	1.34616	1.36626	1.46622	1.29325	0.885213	0.903792	1.1629
chr11	68609295	68609454	chr11_68609295_68609454	6.59552	3.36463	4.33548	4.49381	6.29584	3.57955	5.58426	4.15819
chr11	68615039	68615176	chr11_68615039_68615176	0.886329	0.94257	1.90086	1.93165	0.342843	0.391921	0.925858	0.153204
chr11	68615296	68615363	chr11_68615296_68615363	0.494276	0.826005	1.60046	0	0.306704	0.400696	0	0.156634
chr11	68624638	68625451	chr11_68624638_68625451	1.86017	1.3274	1.05516	1.39967	1.02908	0.838751	0.82264	0.839042
chr11	68637238	68637872	chr11_68637238_68637872	0.348228	0.56739	0.362429	0.584369	0.33338	0.321821	0.345571	0.165528
chr11	68639845	68639992	chr11_68639845_68639992	1.72716	0.627464	0.416835	0.180024	0.419371	0.54789	1.0982	0.499737
chr11	68640127	68640418	chr11_68640127_68640418	0.720748	0.38036	0.473774	0.36376	0.474134	0.516636	0.435885	0.468826
chr11	68657721	68657818	chr11_68657721_68657818	2.84506	1.61653	0.315849	2.04615	1.15003	1.49455	1.0699	0.432762
chr11	68657869	68658146	chr11_68657869_68658146	0.478216	0.566077	0	0.286609	0.180163	0.310141	0	0.113659
chr11	68658153	68658224	chr11_68658153_68658224	0.621905	1.29912	0	0.745452	0.289425	0.831867	0	0.443429
chr11	68659125	68659168	chr11_68659125_68659168	0.77015	0	1.78124	0	1.22885	0.249736	0.804498	0
chr11	68671092	68671792	chr11_68671092_68671792	3.62704	3.17559	2.27592	2.2683	3.05302	2.37017	1.74614	1.79905
chr11	68671878	68672007	chr11_68671878_68672007	1.96816	2.93157	0.831246	2.46173	1.52469	1.41517	1.16205	1.87111
chr11	68672950	68673635	chr11_68672950_68673635	3.40028	3.89147	2.43757	2.02823	3.17987	2.55533	2.08739	1.99165
chr11	68717896	68717974	chr11_68717896_68717974	0.283047	0.236506	0	0.678553	0.489266	0.963725	0.591341	0.403634
chr11	68723721	68723930	chr11_68723721_68723930	1.74297	1.14745	0.659656	0.633099	1.30627	1.33591	1.15863	0.803405
chr11	68742147	68742658	chr11_68742147_68742658	2.7003	2.27434	1.91858	2.69296	2.61389	2.19606	2.14375	1.90995
chr11	68768418	68768506	chr11_68768418_68768506	1.00353	1.04815	0.696304	2.40578	0.833977	0.854211	0.524143	0.715533
chr11	68778026	68778129	chr11_68778026_68778129	0.535865	0.358203	0	0.642319	0.513017	0.625552	0	0.509441
chr11	68778955	68778993	chr11_68778955_68778993	1.74297	0	0	0	0.463515	1.41298	0	0
chr11	68780924	68781052	chr11_68780924_68781052	1.81106	1.00884	0	0.723613	0.733899	0.335583	0.990958	0.409941
chr11	68811571	68811955	chr11_68811571_68811955	2.75971	2.18583	1.67548	2.27421	3.56247	2.48891	2.55247	1.36647
chr11	68816154	68816595	chr11_68816154_68816595	6.43305	4.72689	2.7789	3.30044	7.33567	4.61445	4.28823	2.68906
chr11	68822141	68822191	chr11_68822141_68822191	1.54543	2.02922	0.919121	0.793907	1.82007	2.3625	0.922492	1.04945
chr11	68822443	68823250	chr11_68822443_68823250	1.98343	2.18306	1.23385	1.27891	1.49144	1.55025	1.18598	0.93631
chr11	68856177	68856396	chr11_68856177_68856396	1.26014	1.01082	1.04922	0.785448	1.38067	1.15232	0.789804	0.43128
chr11	68861590	68861789	chr11_68861590_68861789	0.554715	0.741606	0.230935	0.398948	0.604822	0.485668	0.173836	0.26368
chr11	68862223	68862480	chr11_68862223_68862480	0.429526	0.39479	0.178817	0.102971	0.49117	0.355169	0	0.245007
chr11	68868770	68869308	chr11_68868770_68869308	4.20624	3.49747	3.35986	2.50863	3.66677	2.89425	2.7006	2.4188
chr11	68873891	68874167	chr11_68873891_68874167	1.63982	1.80464	1.33206	2.10941	0.967896	0.894887	0.376016	1.25477
chr11	68874553	68874594	chr11_68874553_68874594	0.538479	0.449938	1.12088	0.968179	0.644399	0	2.24998	0
chr11	68882278	68883296	chr11_68882278_68883296	1.43136	1.50406	1.42954	1.52074	0.853573	0.564359	0.724944	0.773169
chr11	68890108	68890825	chr11_68890108_68890825	2.84823	2.39276	1.98694	3.17415	2.16587	1.58758	1.52784	1.5954
chr11	68898873	68899605	chr11_68898873_68899605	1.94537	1.65069	1.4649	1.57263	1.8167	1.59906	1.59105	1.00357
chr11	68910491	68910560	chr11_68910491_68910560	0.639932	0	0.44402	1.15059	0.935988	0.544714	0.167118	0.608376
chr11	68940276	68940370	chr11_68940276_68940370	0.469737	0.392499	0	1.12611	0.811974	0.742566	1.10405	0
chr11	68985292	68985604	chr11_68985292_68985604	0.566093	0.65039	0.490983	0.636143	0.715081	0.430234	0.665258	0.235453
chr11	68985986	68986055	chr11_68985986_68986055	0.319966	0.534708	0.44402	0.191765	0.765808	0.700347	0.334236	0.304188
chr11	68999057	68999364	chr11_68999057_68999364	1.65403	1.4121	0.99796	1.29301	1.98894	0.979421	1.0517	1.12807
chr11	69002370	69002508	chr11_69002370_69002508	0.879906	0.534708	0.22201	0.191765	1.14871	1.05052	0.083559	0.76047
chr11	69008302	69008384	chr11_69008302_69008384	1.21158	0.449938	0.747253	0.484089	1.253	1.04767	1.26561	0
chr11	69034375	69034530	chr11_69034375_69034530	2.84873	1.72573	1.18596	1.70733	1.42045	0.692816	1.19031	0.880182
chr11	69040476	69040749	chr11_69040476_69040749	2.02176	3.10836	2.46895	2.278	2.18288	1.94712	1.35164	1.42233
chr11	69041870	69042350	chr11_69041870_69042350	6.83027	5.74561	3.6701	4.19006	4.03033	3.36701	3.67555	2.64548
chr11	69045469	69045881	chr11_69045469_69045881	6.80549	6.11183	4.27585	4.91374	3.96163	3.83151	3.58249	3.61703
chr11	69060723	69060960	chr11_69060723_69060960	2.4686	2.52971	1.35735	3.57314	3.29481	3.19441	1.89753	1.50554
chr11	69061188	69061997	chr11_69061188_69061997	4.54379	3.75106	1.91247	3.09123	4.45964	3.27867	2.29483	1.59558
chr11	69140244	69140287	chr11_69140244_69140287	0	0	1.78124	0	0	0	0	0
chr11	69150934	69151001	chr11_69150934_69151001	0.164759	0.55067	0	0	0.788668	0.400696	0.172107	0.626536
chr11	69152060	69152190	chr11_69152060_69152190	0.764226	0.638565	0.58918	1.83209	0.519375	0.289117	0.443506	0.24218
chr11	69190169	69190235	chr11_69190169_69190235	0.33451	0.41926	1.39261	0	0.800617	0.406767	0.873572	0
chr11	69191604	69191974	chr11_69191604_69191974	0.44752	0.199432	0.165607	0.429139	0.555383	0.435351	0.0934958	0.368725
chr11	69196778	69197522	chr11_69196778_69197522	3.62026	1.9464	1.44127	1.58283	2.48184	2.2733	1.58088	1.60803
chr11	69294278	69295066	chr11_69294278_69295066	1.51293	1.24075	1.14696	2.08216	1.35604	0.865361	0.585337	1.10538
chr11	69295461	69295812	chr11_69295461_69295812	1.66683	0.893466	0.829216	1.13092	0.861443	0.917833	0.821307	0.597976
chr11	69312074	69312188	chr11_69312074_69312188	1.06515	0.323639	1.075	1.16068	0.618021	0.235497	0.10115	0.644398
chr11	69340634	69340682	chr11_69340634_69340682	0.229975	0.768643	0	0	0.550425	2.0135	0	0
chr11	69353943	69354011	chr11_69353943_69354011	0.487007	0	0	0.77834	0.0863411	0.157921	0.169576	0
chr11	69403305	69403407	chr11_69403305_69403407	1.40691	1.08514	0.750916	0.518893	0.77707	1.21073	1.01745	0.617322
chr11	69408763	69408923	chr11_69408763_69408923	0.413956	0.403538	0	0.248096	0.880679	0.738282	0.288279	0.131181
chr11	69444938	69445060	chr11_69444938_69445060	1.08579	0.831647	0.753378	1.62686	0.962491	0.352087	1.32325	0.860203
chr11	69451219	69452132	chr11_69451219_69452132	2.55114	2.15186	1.35905	1.75361	2.94203	1.84662	1.37666	1.24141
chr11	69453203	69453300	chr11_69453203_69453300	4.8935	2.75761	3.00057	4.22871	5.35671	3.87477	5.11174	3.02933
chr11	69453779	69454085	chr11_69453779_69454085	9.70406	6.81229	4.10501	5.18893	10.1595	6.35195	6.70766	4.25266
chr11	69455841	69456029	chr11_69455841_69456029	8.98372	7.5556	4.23708	4.57482	9.71246	6.6831	6.62427	3.12602
chr11	69458989	69459539	chr11_69458989_69459539	5.07786	4.89696	3.50937	4.01765	5.54027	3.75853	3.62707	2.23246
chr11	69459910	69460931	chr11_69459910_69460931	6.82223	5.88114	4.75614	4.31556	5.87407	4.11245	4.07712	3.50501
chr11	69461297	69462358	chr11_69461297_69462358	6.7315	7.46765	4.60571	5.32514	5.91823	4.86832	3.80386	3.32342
chr11	69462621	69462759	chr11_69462621_69462759	5.51941	6.34966	3.33015	6.42412	7.38154	5.40823	4.6793	3.57421
chr11	69462908	69462963	chr11_69462908_69462963	10.0353	9.89454	3.06374	9.38253	9.34054	7.02893	10.6925	4.96103
chr11	69464866	69465153	chr11_69464866_69465153	8.34643	9.44869	5.07064	6.50063	6.45422	5.64995	4.21871	3.98571
chr11	69465245	69465287	chr11_69465245_69465287	22.6033	21.3024	7.29461	18.2725	14.5382	11.3779	17.5713	7.99579
chr11	69468872	69471110	chr11_69468872_69471110	9.80078	10.2912	5.93445	7.70967	7.51083	6.33139	5.75011	5.65989
chr11	69484961	69485247	chr11_69484961_69485247	1.89127	2.41881	1.01767	1.8506	2.46344	1.76474	1.57243	0.91735
chr11	69489374	69489585	chr11_69489374_69489585	1.36023	1.09286	1.81501	2.13213	0.890418	0.508941	0.49185	0.696316
chr11	69489636	69490665	chr11_69489636_69490665	3.46505	4.17712	2.75409	2.7518	3.91984	2.16025	3.32823	1.73378
chr11	69498754	69499064	chr11_69498754_69499064	0.890227	1.4877	0.592981	0.512198	1.13636	0.796738	0.929931	0.541651
chr11	69500587	69501166	chr11_69500587_69501166	2.11625	1.80014	1.21703	1.34832	2.30183	1.24264	1.09536	0.996885
chr11	69511556	69512307	chr11_69511556_69512307	1.55808	1.03168	0.591534	1.18046	1.05932	0.800751	0.706302	0.754596
chr11	69514206	69514339	chr11_69514206_69514339	1.16198	1.10962	2.41874	2.08923	1.32433	0.645934	1.47391	0.710153
chr11	69519001	69519166	chr11_69519001_69519166	0.669019	0.335408	0.0928405	0.561348	0.551536	0.0976241	0.349429	0
chr11	69519385	69519621	chr11_69519385_69519621	1.54356	1.01617	0.259639	0.841003	1.72902	0.819049	1.02608	0.400213
chr11	69521094	69521147	chr11_69521094_69521147	1.24968	0.174032	0	0	0.38772	0.303924	0	0
chr11	69528205	69528287	chr11_69528205_69528287	0.673099	0.899875	0.56044	0.484089	0.894999	0.916714	0.984366	0.511926
chr11	69533029	69533479	chr11_69533029_69533479	0.613268	0.86088	0.476581	0.441059	0.802397	0.405682	0.53812	0.279853
chr11	69536628	69536797	chr11_69536628_69536797	0.457229	0.60036	1.17836	0.86124	0.972742	1.14376	0.40939	1.11776
chr11	69596126	69596215	chr11_69596126_69596215	1.48838	0.518186	1.03272	0.594687	0.85759	0.542965	0.38869	0.235831
chr11	69614384	69614590	chr11_69614384_69614590	2.84008	3.17905	1.41289	1.73426	3.12085	2.37189	2.46296	1.83399
chr11	69616277	69616534	chr11_69616277_69616534	0.730194	0.753689	0.119212	0.154457	0.879537	0.668554	0.403814	0.122504
chr11	69623673	69623808	chr11_69623673_69623808	0.735921	1.02486	1.81555	0.784105	0.826316	0.357955	1.19582	0.699632
chr11	69632142	69632196	chr11_69632142_69632196	0.613268	1.02486	0	0.980132	1.08726	0.397728	0.854159	0.777369
chr11	69632394	69632914	chr11_69632394_69632914	0.339656	0.407972	0.765934	0.610697	0.637928	0.289117	0.37698	0.201817
chr11	69643527	69643635	chr11_69643527_69643635	0.919902	0	0	0.122516	0.0815444	0.24858	0.21354	0
chr11	69657006	69657191	chr11_69657006_69657191	0.716032	1.09687	0.496822	0.357616	1.19011	0.696561	0.997288	0.283635
chr11	69674161	69674387	chr11_69674161_69674387	2.00262	1.55089	0.813381	0.644025	1.35089	1.04536	1.47966	0.185743
chr11	69703208	69703753	chr11_69703208_69703753	1.7014	2.04783	0.983769	1.09253	1.44895	1.13298	0.973271	0.693213
chr11	69706217	69706505	chr11_69706217_69706505	2.68305	2.08174	1.80846	2.06747	1.67166	1.80842	1.20116	1.6762
chr11	69724449	69724671	chr11_69724449_69724671	0.198898	0.290838	0	0.596026	0.6215	0.580467	0.727189	0.236362
chr11	69789333	69789414	chr11_69789333_69789414	0.545127	1.36648	0.756478	1.14349	0.942291	0.397728	0.569439	0.518246
chr11	69796221	69796557	chr11_69796221_69796557	2.20119	2.14122	1.13978	1.02389	2.05317	1.69389	1.51003	1.06194
chr11	69802369	69802476	chr11_69802369_69802476	0.103167	0	0	0	0.109742	0.250903	1.40098	0.0980792
chr11	69812249	69812698	chr11_69812249_69812698	1.08176	2.05428	0.750581	0.618858	1.14416	1.07626	1.15568	0.444087
chr11	69894823	69895081	chr11_69894823_69895081	0.727364	0.643515	0.237499	0.615432	0.568914	0.520283	0.268166	0.406763
chr11	69914253	69914309	chr11_69914253_69914309	1.18273	0	1.36774	1.18141	0.943585	1.53409	1.64731	1.12441
chr11	69924034	69924136	chr11_69924034_69924136	0.974014	0.723429	0.45055	0.38917	0.920972	0.684326	0.565252	0.411548
chr11	69924370	69924451	chr11_69924370_69924451	1.4991	1.48035	0.567359	1.14349	1.41344	0.928031	0.569439	0.259123
chr11	69924663	69924726	chr11_69924663_69924726	1.05132	1.02486	0.972615	1.05014	1.30471	0.767046	1.28124	0.666316
chr11	69929100	69929171	chr11_69929100_69929171	1.08833	1.55894	1.29454	0	1.19905	0.907491	0.649642	0.591238
chr11	69952439	69952483	chr11_69952439_69952483	0	0	2.08891	0.902167	0.400309	0.36609	1.04829	0.238511
chr11	69968981	69969061	chr11_69968981_69969061	0	0.807075	0.382967	0.496192	0.660509	0.268466	0.288279	0
chr11	69974438	69974767	chr11_69974438_69974767	2.58355	2.38303	1.2106	2.29244	2.23962	1.15873	1.61226	1.88199
chr11	69993855	69993910	chr11_69993855_69993910	1.20423	0	0	0	0.266872	0.878617	0	0
chr11	70004428	70004634	chr11_70004428_70004634	0.643038	0.402978	0.223088	0.449624	0.498767	0.208517	0.167929	0.407553
chr11	70023494	70023753	chr11_70023494_70023753	1.96056	1.88748	0.473164	0.561967	1.71149	1.63775	1.46922	0.607788
chr11	70029712	70030025	chr11_70029712_70030025	1.19911	0.618844	0.685181	0.887755	0.76907	0.669021	0.884177	1.13998
chr11	70037712	70038079	chr11_70037712_70038079	2.64691	2.18655	0.834806	1.65848	3.07958	2.37011	1.79094	1.00084
chr11	70042257	70042482	chr11_70042257_70042482	3.04181	1.14784	1.97441	2.2347	1.61784	1.93296	1.69123	0.746274
chr11	70049009	70049698	chr11_70049009_70049698	2.09882	2.36952	1.51186	1.72839	2.47971	1.25466	2.12548	1.30991
chr11	70049895	70049948	chr11_70049895_70049948	1.0414	2.78452	1.15613	0.998625	0.941607	0.303924	0.652706	1.58407
chr11	70050039	70050359	chr11_70050039_70050359	1.31086	1.00884	0.813805	1.28183	0.614641	0.58727	0.540522	0.721495
chr11	70073054	70073310	chr11_70073054_70073310	0.689926	0.540452	0.239354	0.46518	0.561892	0.356557	0.225218	0.163976
chr11	70093893	70094135	chr11_70093893_70094135	0.912299	0.304916	1.20271	1.14821	0.752095	0.709993	1.09594	0.563753
chr11	70115951	70116872	chr11_70115951_70116872	4.80626	3.94587	2.06245	3.80719	4.44643	2.58264	2.92974	1.84593
chr11	70147028	70147573	chr11_70147028_70147573	0.870953	0.880061	0.618369	1.0197	0.662529	0.492599	0.55011	0.51991
chr11	70191853	70192022	chr11_70191853_70192022	0.130637	0.109156	0	0.391473	0.191074	0.0953135	0.477621	0
chr11	70217434	70217618	chr11_70217434_70217618	0.83991	0.90232	0.66603	0.215736	0.84558	0.466898	0.313346	0.171106
chr11	70225015	70225092	chr11_70225015_70225092	0.716807	0.83852	0.397888	1.71841	0.609994	0.836778	0.898531	0.272584
chr11	70243646	70244753	chr11_70243646_70244753	3.42034	3.69949	2.85063	2.79696	3.55613	2.139	2.53123	1.98134
chr11	70270388	70270437	chr11_70270388_70270437	0.450564	0	1.87576	0	0.419371	0.54789	0.941318	0
chr11	70270453	70270579	chr11_70270453_70270579	0.175219	0.292816	0.729461	0.210028	0.931936	0.681819	0.274551	0.0832895
chr11	70276200	70276337	chr11_70276200_70276337	0.0805753	0.875243	0.111815	0	0.621404	0	0	0
chr11	70278249	70278307	chr11_70278249_70278307	2.28389	0.15903	0	0	0.607365	0.0925746	0	0
chr11	70295241	70295334	chr11_70295241_70295334	0.237394	0.297539	0.494151	0.853663	0.915401	0.346408	0.495963	0.225688
chr11	70301853	70302788	chr11_70301853_70302788	0.920886	0.976629	1.01578	0.721733	0.5777	0.539804	0.369983	0.359169
chr11	70309327	70309500	chr11_70309327_70309500	0.70189	0.906377	0.531284	1.14726	1.39144	0.744877	0.33327	0.424632
chr11	70313741	70313822	chr11_70313741_70313822	0.81769	1.59422	0	0	1.01477	0.795455	1.28124	0.518246
chr11	70317493	70317575	chr11_70317493_70317575	0.538479	0.899875	0.747253	0	1.1456	0.392877	0.562495	1.4078
chr11	70327982	70328177	chr11_70327982_70328177	0.0566093	0	0.314229	0	0.0301087	0.137675	0.177402	0
chr11	70329250	70329296	chr11_70329250_70329296	0	1.60413	0	0	1.14871	0.817071	0.752031	0.456282
chr11	70344070	70344210	chr11_70344070_70344210	0.315395	0.131767	0.984772	0.661589	0.209686	0.115057	0.329461	0.224882
chr11	70369374	70369451	chr11_70369374_70369451	0.286723	0.479154	0.596832	0	0.304997	0.139463	1.19804	0
chr11	70382880	70382938	chr11_70382880_70382938	0.761298	1.11321	1.32058	0.684402	0.40491	0	0	0
chr11	70394023	70394154	chr11_70394023_70394154	1.60105	2.1123	2.22179	2.02012	0.761911	0.614808	1.40838	1.12155
chr11	70414085	70414149	chr11_70414085_70414149	1.03489	0.720603	0	0.826986	0.550425	0.335583	0.360348	0
chr11	70414217	70414866	chr11_70414217_70414866	0.850448	0.909581	0.424863	0.835906	0.597071	0.430208	0.568562	0.468937
chr11	70426625	70426848	chr11_70426625_70426848	1.13853	0.992687	1.0991	0.534018	1.23743	1.13165	0.930765	0.564725
chr11	70447293	70447367	chr11_70447293_70447367	0	1.1218	0.828037	0	0.119011	0.653026	0.779131	0
chr11	70459206	70459457	chr11_70459206_70459457	1.4953	1.17593	1.22061	1.79235	1.57891	1.17655	0.918816	0.62716
chr11	70496340	70496841	chr11_70496340_70496841	3.45927	3.24027	2.01803	2.32414	3.62702	2.32564	2.1175	1.11019
chr11	70522075	70522401	chr11_70522075_70522401	1.69307	1.18833	1.22174	1.25824	0.990539	0.757635	0.672061	0.96575
chr11	70534277	70534561	chr11_70534277_70534561	0.349822	0.584602	0.269695	0.559089	0.465147	0.6239	0.446629	0.14781
chr11	70545901	70545999	chr11_70545901_70545999	2.14018	1.78827	0.781565	0.270036	1.04843	0.767046	1.29431	0.856692
chr11	70547157	70547198	chr11_70547157_70547198	0.26924	1.34981	1.12088	3.87272	0.930799	0.785755	1.68748	1.02385
chr11	70558629	70559059	chr11_70558629_70559059	3.2603	3.75384	2.77874	3.3541	3.05848	2.54731	2.06488	2.05008
chr11	70586106	70586404	chr11_70586106_70586404	0.407473	0.309521	0.668265	1.19885	0.078808	0.108107	0.309561	0.352164
chr11	70601541	70602082	chr11_70601541_70602082	3.22391	3.13709	1.95377	2.39688	3.66814	2.61023	2.19539	1.43547
chr11	70642670	70642964	chr11_70642670_70642964	0.826034	0.752957	0.468939	1.08015	0.838742	0.803572	0.470659	0.392651
chr11	70652205	70652433	chr11_70652205_70652433	1.35564	1.82047	0.537498	0.696409	1.27467	0.70649	0.910354	0.598369
chr11	70660941	70661451	chr11_70660941_70661451	1.94803	1.6458	1.41172	1.19345	1.66351	1.65291	1.35661	1.00829
chr11	70754457	70754569	chr11_70754457_70754569	2.06978	0.741192	1.09419	1.18141	0.838742	0.719106	0.823653	0.937007
chr11	70775113	70775194	chr11_70775113_70775194	1.22654	0.341619	0.18912	0	0.724839	0.596592	0.427079	0
chr11	70788807	70788974	chr11_70788807_70788974	1.45422	1.82265	2.01803	1.58464	1.17775	1.44682	1.03573	0.691253
chr11	70795321	70795627	chr11_70795321_70795627	0.46897	0.482286	0.350427	0.562134	0.402925	0.228109	0.376835	0.205774
chr11	70800034	70800108	chr11_70800034_70800108	1.64091	0.747869	0.414018	1.43046	1.22978	0.290234	1.40244	0.425452
chr11	70814439	70814548	chr11_70814439_70814548	0.506368	0.846213	1.26485	1.82089	0.700234	0.935937	0.634742	0.866517
chr11	70823628	70824472	chr11_70823628_70824472	4.22457	4.19657	2.84957	3.22956	2.48343	1.77493	2.30896	2.10138
chr11	70831577	70832033	chr11_70831577_70832033	1.18619	0.910235	0.806246	0.609358	0.978532	0.741815	0.834491	0.575355
chr11	70850947	70851051	chr11_70850947_70851051	0	0.886896	0.736475	1.52674	0.112908	0.413025	0.332629	0.201817
chr11	70851075	70851141	chr11_70851075_70851141	0.33451	0.698767	0.928405	0.200481	0.578224	0.406767	0.873572	0.159007
chr11	70891013	70891082	chr11_70891013_70891082	3.19966	1.06942	0.44402	1.15059	0.595628	0.389081	0.167118	1.82513
chr11	70962572	70962695	chr11_70962572_70962695	1.07696	0.824885	1.36996	1.18333	1.88546	1.3969	1.12499	1.6211
chr11	70962938	70963402	chr11_70962938_70963402	0.808879	1.33187	0.165072	0.655886	0.765533	0.567019	0.47218	0.339261
chr11	70963529	70963694	chr11_70963529_70963694	3.4789	1.62114	1.67113	2.64636	2.5086	1.59453	2.02669	1.39926
chr11	70964251	70964397	chr11_70964251_70964397	0.982909	0.505409	0.314767	0.725029	0.482564	0.404538	1.18471	0.43128
chr11	70966525	70966568	chr11_70966525_70966568	2.56717	1.28703	0.712497	3.38487	1.63847	2.62223	2.14533	2.44058
chr11	70994893	70995480	chr11_70994893_70995480	2.3883	2.18415	1.56579	2.27668	1.9504	1.39035	1.72869	1.51964
chr11	70998093	70998709	chr11_70998093_70998709	1.39777	1.67704	1.21853	1.56805	1.1485	0.793196	1.04829	0.715533
chr11	71014167	71014216	chr11_71014167_71014216	2.4781	0.376478	0.625252	1.08015	1.13829	0.876624	0.470659	0.428346
chr11	71040056	71040244	chr11_71040056_71040244	0.998191	0.686873	0.407412	0.563054	0.952508	0.399843	1.16538	0.390752
chr11	71047916	71048070	chr11_71047916_71048070	1.50529	0.598943	0.099472	0.687365	0.629057	0.976241	1.19804	0.272584
chr11	71054580	71055037	chr11_71054580_71055037	0.772959	0.322931	0.268161	0.608025	0.558856	0.516959	0.302787	0.29853
chr11	71070729	71070838	chr11_71070729_71070838	0.405094	0.338485	0.281077	0.849747	0.619438	0.394079	0.10579	0.192559
chr11	71075292	71075365	chr11_71075292_71075365	0.756084	1.01082	1.04922	2.17509	0.361923	0.735524	1.10573	0
chr11	71083904	71083999	chr11_71083904_71083999	1.16198	0.679642	0	0.557128	0.710724	1.1869	0.485522	0.441873
chr11	71098829	71098897	chr11_71098829_71098897	0	0.406929	0	0.194585	0.647558	0	0	0
chr11	71099812	71099887	chr11_71099812_71099887	0	0.122983	2.04249	0.176424	0.156565	0.501137	0	0.559706
chr11	71131392	71131754	chr11_71131392_71131754	0.792843	1.17207	0.719386	0.58483	0.892032	0.771284	0.445956	0.782737
chr11	71158909	71159881	chr11_71158909_71159881	5.04242	4.10892	2.45855	3.59382	4.46078	3.07134	3.32173	2.18095
chr11	71163027	71163140	chr11_71163027_71163140	7.81509	5.22405	6.23592	6.08896	5.06585	4.56155	4.49	3.34337
chr11	71163807	71164504	chr11_71163807_71164504	4.98885	4.61848	2.59341	3.26523	5.72799	3.37412	3.19299	2.09287
chr11	71165944	71166010	chr11_71165944_71166010	2.00706	4.75161	2.32101	4.41059	3.02455	2.68466	2.09657	1.74908
chr11	71188767	71188970	chr11_71188767_71188970	4.56779	2.90797	1.58469	1.95544	3.7165	3.57073	1.70411	1.6543
chr11	71192462	71192513	chr11_71192462_71192513	1.73158	2.35114	0	0.518893	1.6117	1.57921	0.452202	0.617322
chr11	71199223	71199285	chr11_71199223_71199285	0	0.446309	0.988302	1.70733	0.142045	0	0.929931	0.338532
chr11	71199957	71200088	chr11_71199957_71200088	0.421329	0.21123	0	0.202012	0.0672274	0	0.704192	0.320442
chr11	71237167	71237636	chr11_71237167_71237636	0.941477	1.08167	0.751236	0.423191	0.60089	0.549526	0.639253	0.313268
chr11	71249543	71249589	chr11_71249543_71249589	0	0	1.33206	0.575295	0.191452	0	0.250677	0
chr11	71274634	71274801	chr11_71274634_71274801	1.32201	1.10464	0.550372	1.18848	1.01955	0.932398	0.621439	1.00546
chr11	71279728	71280050	chr11_71279728_71280050	0.342821	0.544257	0.380588	0.65748	0.464955	0.250124	0.286488	0.391099
chr11	71290739	71290881	chr11_71290739_71290881	1.71024	1.36407	0.647268	1.30454	1.09568	1.09655	0.649642	0.591238
chr11	71290981	71291905	chr11_71290981_71291905	1.23052	0.948326	0.580253	0.415283	0.854627	0.697315	0.449265	0.363445
chr11	71300531	71300894	chr11_71300531_71300894	0.36492	0.482784	0.422002	0.0729024	0.4367	0.591661	0.540026	0.462567
chr11	71315989	71316535	chr11_71315989_71316535	3.15395	2.33127	1.65532	2.03566	2.42482	2.1733	1.49947	1.01869
chr11	71319083	71319569	chr11_71319083_71319569	0.726836	1.19567	0.945598	1.19794	1.00873	0.486112	0.830432	0.734182
chr11	71326015	71326558	chr11_71326015_71326558	1.74832	1.68167	0.93097	1.48644	1.903	1.39424	1.12551	1.54615
chr11	71341166	71341362	chr11_71341166_71341362	1.68962	1.45885	1.48497	0.135018	0.97354	1.31494	0.470659	0.642519
chr11	71350180	71350740	chr11_71350180_71350740	2.40489	2.02592	1.34038	2.4337	2.71019	1.4478	2.07972	1.40551
chr11	71410156	71410243	chr11_71410156_71410243	1.77636	0.636119	0.880384	0.608358	0.708592	0.432015	0	0.723757
chr11	71427650	71427736	chr11_71427650_71427736	0.513434	0.107253	0.356248	0.307716	0.614427	0.749208	0.134083	0
chr11	71445567	71445677	chr11_71445567_71445677	0.602117	2.01245	0.417782	0.481156	1.65461	1.07386	0.838629	1.24026
chr11	71456742	71457438	chr11_71456742_71457438	1.98255	2.1469	1.27656	1.42584	1.59433	1.3809	1.20944	1.28165
chr11	71476152	71476719	chr11_71476152_71476719	0.681409	0.553098	0.324205	0.956795	0.595403	0.350379	0.467754	0.259123
chr11	71486429	71486575	chr11_71486429_71486575	0.982909	0.379057	0.209845	0.181257	0.924914	0.698748	0.552863	0.28752
chr11	71491703	71491786	chr11_71491703_71491786	0	0	0	1.27535	0.318318	0	0	0.12644
chr11	71497442	71498839	chr11_71497442_71498839	9.32413	7.5929	4.87961	4.57477	11.2339	7.25262	5.49731	2.80955
chr11	71499129	71499170	chr11_71499129_71499170	7.53871	5.84919	9.34066	6.77725	6.37239	4.05973	2.53123	3.32752
chr11	71503790	71504094	chr11_71503790_71504094	2.28765	1.72945	2.16679	1.78455	2.55899	1.74856	1.28967	1.38085
chr11	71511318	71511882	chr11_71511318_71511882	0.900329	1.06302	0.597537	0.680357	0.936893	0.723526	0.633804	0.427966
chr11	71515739	71515823	chr11_71515739_71515823	0.262829	1.64709	1.09419	0.315042	1.15327	0.830967	1.23548	1.37428
chr11	71524463	71525058	chr11_71524463_71525058	2.48605	2.01527	1.82794	1.60116	2.17086	1.40776	1.1628	1.16409
chr11	71554545	71554626	chr11_71554545_71554626	1.09025	0.569365	0.18912	0.163355	0.942291	0.795455	0.569439	0
chr11	71575150	71575342	chr11_71575150_71575342	1.32236	1.20101	1.19677	0.482409	1.65127	1.34233	0.720697	0.601246
chr11	71578502	71578563	chr11_71578502_71578563	1.80964	0.907251	0	0.433829	0.52937	0.616152	0.37807	1.37633
chr11	71600621	71600747	chr11_71600621_71600747	0.963707	0.732041	0.486307	0.210028	0.838742	0.639205	0.732136	0.666316
chr11	71623042	71623202	chr11_71623042_71623202	0.482948	0.230593	0.287225	0.248096	0.550425	0.234908	0.288279	0.393543
chr11	71639047	71640296	chr11_71639047_71640296	5.08192	4.64509	2.44069	3.19936	4.06847	3.15109	3.10205	2.47868
chr11	71654596	71654651	chr11_71654596_71654651	0	0.335408	0.278522	0.240578	0.693868	0.195248	0.628972	0.190809
chr11	71658729	71658810	chr11_71658729_71658810	0.545127	0.569365	0.756478	0.653421	0.761081	0.066288	0.28472	0.777369
chr11	71688882	71689055	chr11_71688882_71689055	1.08474	1.33291	0.354189	0.152969	0.933282	0.99317	0.599886	0.424632
chr11	71712514	71712600	chr11_71712514_71712600	0.77015	0.965273	0.712497	1.69244	1.02405	0.686774	0.536332	0.610144
chr11	71712677	71712939	chr11_71712677_71712939	1.34825	1.05615	0.935492	0.909053	0.616251	0.368885	0.44012	0.68094
chr11	71713221	71713302	chr11_71713221_71713302	0.81769	1.02486	0.756478	0.980132	0.761081	0.596592	1.4236	0.90693
chr11	71714415	71714567	chr11_71714415_71714567	1.2346	1.15296	0.403123	1.21872	1.06222	1.13038	0.758628	0.138085
chr11	71716360	71716440	chr11_71716360_71716440	0.689926	2.07534	0.574451	0.496192	0.990764	0.469816	1.15311	0.131181
chr11	71716524	71716562	chr11_71716524_71716562	1.16198	2.18457	2.01562	0	1.15879	0.989086	3.94487	1.10468
chr11	71736203	71736596	chr11_71736203_71736596	4.1852	3.70826	3.04035	3.77089	3.86184	2.43191	3.22755	2.96409
chr11	71749600	71749765	chr11_71749600_71749765	4.08102	5.98144	3.15658	1.68404	4.83929	4.65341	3.4244	3.56176
chr11	71750242	71750593	chr11_71750242_71750593	6.47862	5.88636	3.22958	3.43046	3.95595	3.61014	3.15382	2.66099
chr11	71751686	71753150	chr11_71751686_71753150	3.99629	3.40849	2.54265	2.89219	3.54718	2.94873	2.55985	2.30104
chr11	71760211	71760402	chr11_71760211_71760402	0	0.0965834	1.12284	0.138553	0.0922177	0.112447	0.120745	0.10989
chr11	71780889	71781435	chr11_71780889_71781435	1.88024	2.09476	1.20642	1.74485	1.18284	1.09157	1.01373	1.307
chr11	71791335	71792177	chr11_71791335_71792177	6.77799	6.15645	3.7478	4.65155	6.049	4.9612	3.97153	2.95391
chr11	71796972	71797082	chr11_71796972_71797082	0.602117	0.670816	1.67113	0.360867	0.907366	0.341684	0.524143	0.572426
chr11	71802281	71802746	chr11_71802281_71802746	0.7834	1.34884	0.395321	0.739841	1.09217	0.958396	0.892734	0.586788
chr11	71802855	71802917	chr11_71802855_71802917	0	0.14877	0.988302	0.213416	0.236742	0.259806	0	0.677063
chr11	71813979	71814743	chr11_71813979_71814743	6.762	5.31209	3.0878	3.65433	6.52056	4.49786	4.1657	2.21153
chr11	71823081	71824069	chr11_71823081_71824069	11.1617	9.76519	5.13207	6.26768	10.4261	8.38006	6.18574	4.47184
chr11	71829589	71829833	chr11_71829589_71829833	0.723857	0.869449	0.565033	0.542286	0.649681	0.462114	0.330812	0.817193
chr11	71854975	71855306	chr11_71854975_71855306	1.10055	0.696656	0.4628	0.679578	1.20617	0.908405	0.696746	0.602402
chr11	71863515	71863641	chr11_71863515_71863641	1.31415	1.39088	1.09419	0.210028	1.53769	1.83239	0.91517	0.666316
chr11	71892705	71892958	chr11_71892705_71892958	0.741739	0.802063	0.181644	0.575295	0.591761	0.657901	0.592509	0.456282
chr11	71894386	71894733	chr11_71894386_71894733	2.32229	1.7012	0.706337	0.915166	1.98808	1.50094	0.830774	1.33071
chr11	71903134	71903184	chr11_71903134_71903184	2.42854	1.10685	0.919121	2.11708	1.29166	0.536932	0.461246	2.72856
chr11	71934021	71934869	chr11_71934021_71934869	4.98569	4.43783	2.92645	3.68243	4.70111	3.37482	3.00517	2.72262
chr11	71934950	71935157	chr11_71934950_71935157	2.07978	0.980299	0.592026	1.85373	1.68761	1.29694	0.947002	0.50698
chr11	71936844	71936892	chr11_71936844_71936892	5.74939	4.03538	3.19139	7.44288	4.15876	3.13211	4.08395	5.46587
chr11	71948930	71949498	chr11_71948930_71949498	1.30211	1.18544	0.863024	0.559089	1.30758	1.0871	1.25868	0.812953
chr11	71949945	71950077	chr11_71949945_71950077	0.752647	2.30593	0.348152	0.501204	0.35583	0.691504	0.262071	0.0795036
chr11	71950317	71950957	chr11_71950317_71950957	1.70757	1.42679	0.694128	1.40588	1.2935	0.797009	0.666644	0.541122
chr11	71951044	71951189	chr11_71951044_71951189	1.5226	1.71752	1.90163	2.92012	2.0448	0.999805	1.67003	2.24365
chr11	71951588	71951681	chr11_71951588_71951681	0.474788	2.38031	0.823585	1.56505	1.07323	0.519612	0.123991	0.338532
chr11	71963701	71964011	chr11_71963701_71964011	0.854618	0.892618	0.296491	0.682931	0.814392	0.484971	0.595156	0.507797
chr11	71977186	71977253	chr11_71977186_71977253	0.329517	0	1.37182	0	0.17526	0.160278	0	0
chr11	72001892	72002072	chr11_72001892_72002072	0.981228	0.871129	0.170208	0.735099	0.880679	0.596592	0.448433	0.291513
chr11	72059456	72059496	chr11_72059456_72059496	1.65582	1.38356	1.1489	2.97715	0.660509	1.87926	0.576557	0.524724
chr11	72070211	72070284	chr11_72070211_72070284	1.36095	1.01082	1.67876	1.99383	0.160855	0	0.157961	0.28752
chr11	72125075	72125664	chr11_72125075_72125664	1.04953	0.892618	0.806246	0.965987	0.907095	0.948064	0.646057	0.694881
chr11	72130349	72130443	chr11_72130349_72130443	1.17434	0.294374	0.814824	0.140764	1.06181	1.02817	2.45343	0.33493
chr11	72133554	72133832	chr11_72133554_72133832	1.11182	0.995365	0.606135	0.666349	0.686381	0.888449	0.622184	0.717249
chr11	72145073	72145969	chr11_72145073_72145969	9.05528	6.73249	4.49644	4.87331	8.00737	5.68094	4.98053	3.64262
chr11	72158058	72158248	chr11_72158058_72158248	1.04578	0.679642	0.483748	0.278564	0.633471	0.819528	0.849663	0.386639
chr11	72182221	72182617	chr11_72182221_72182617	0.808398	0.908397	0.618937	0.668272	1.05266	0.976241	0.902691	0.477022
chr11	72193363	72193716	chr11_72193363_72193716	2.93952	2.37779	1.69243	1.6118	3.59257	2.11427	2.0253	1.48647
chr11	72236682	72236725	chr11_72236682_72236725	1.5403	1.50154	0.712497	1.84629	0.341349	1.62328	2.4135	0.488115
chr11	72246336	72246442	chr11_72246336_72246442	0.624839	0.522097	0.433548	0.499312	0.664664	0.861118	0.435138	1.38606
chr11	72248904	72248980	chr11_72248904_72248980	1.59772	0.485459	1.00781	1.04461	0.618021	0.423894	0.606902	0.828512
chr11	72264942	72265018	chr11_72264942_72265018	0.580991	1.09228	0.403123	0.348205	1.35192	0.353245	0.606902	0.276171
chr11	72284523	72284816	chr11_72284523_72284816	1.13025	1.10181	0.418258	0.587075	1.37262	0.879616	0.708398	0.752164
chr11	72295354	72295748	chr11_72295354_72295748	2.38147	1.96648	1.04976	1.57841	2.48855	1.52631	1.31701	0.825708
chr11	72296801	72297180	chr11_72296801_72297180	3.29126	2.75008	1.45507	1.95509	3.09051	2.63508	2.31231	1.24605
chr11	72300922	72301549	chr11_72300922_72301549	1.47889	1.57406	1.34374	1.32951	1.8447	1.28453	1.0115	0.987519
chr11	72310108	72310219	chr11_72310108_72310219	0.994488	0.581676	0.552025	0.715231	0.846298	0.967446	0.519421	0
chr11	72310948	72311022	chr11_72310948_72311022	0.596693	1.37109	2.07009	0.715231	1.22978	0.435351	0.467479	0
chr11	72313423	72313483	chr11_72313423_72313483	1.10388	1.22983	0	0.441059	1.27209	0.0894887	0.384371	0.349816
chr11	72323815	72323908	chr11_72323815_72323908	0.356091	0.595079	1.48245	0.569109	1.60984	0.808285	0.867936	0
chr11	72323935	72323993	chr11_72323935_72323993	0.380649	0	0.52823	0.456268	0.40491	1.01832	0.397626	0
chr11	72335709	72335805	chr11_72335709_72335805	1.03489	0	0	0.826986	0.0917374	0.503374	0.240232	0
chr11	72339062	72339125	chr11_72339062_72339125	1.22654	0.439225	0	0.840113	0.279581	0	0	0
chr11	72349187	72349229	chr11_72349187_72349229	2.10263	0	0.364731	1.26017	1.81727	2.30114	0.274551	0
chr11	72353434	72353495	chr11_72353434_72353495	1.62868	1.51209	1.50676	3.0368	2.83935	2.11252	2.83553	1.54837
chr11	72353556	72354486	chr11_72353556_72354486	1.92289	1.21991	0.856529	1.25204	1.92234	1.03922	1.09112	1.12844
chr11	72381139	72381360	chr11_72381139_72381360	0.399595	0.834726	0.831784	0.898085	0.690729	0.60739	0.36524	0.284918
chr11	72384755	72384830	chr11_72384755_72384830	2.06058	1.4758	0	0.705695	2.34848	0.787501	2.61373	1.25934
chr11	72387797	72388312	chr11_72387797_72388312	2.89367	2.38205	1.45751	1.59295	2.82729	2.1373	1.9032	1.42643
chr11	72394730	72395363	chr11_72394730_72395363	0.959139	0.626572	0.363002	0.271743	0.783753	0.551352	0.92905	0.298421
chr11	72395679	72395872	chr11_72395679_72395872	1.54429	1.19478	0.873086	1.37117	1.33851	1.00153	1.25468	0.815633
chr11	72411351	72411390	chr11_72411351_72411390	0.283047	0	1.17836	0.339276	0.225815	0.27535	0.887011	0.538178
chr11	72414414	72414603	chr11_72414414_72414603	2.21945	1.07366	0.567359	1.19016	1.38237	0.795455	0.366068	0.999474
chr11	72433373	72433910	chr11_72433373_72433910	1.06894	0.979054	0.71316	1.50305	1.10427	0.979877	1.03072	0.586284
chr11	72436349	72436684	chr11_72436349_72436684	1.05445	0.523136	0.640184	0.710961	1.20053	0.833447	0.481899	0.438575
chr11	72449323	72449413	chr11_72449323_72449413	0.245307	1.22983	0.340415	2.05828	0.456648	0.775569	0	0.349816
chr11	72463237	72463936	chr11_72463237_72463936	3.01633	2.42799	1.46831	1.64687	2.31404	1.45179	1.36922	1.111
chr11	72489114	72489158	chr11_72489114_72489158	5.51941	2.51556	1.74076	5.11228	1.80139	2.56263	2.35864	2.62362
chr11	72489930	72490359	chr11_72489930_72490359	1.56962	1.48354	0.856989	0.894456	1.53965	0.851082	0.725736	0.709417
chr11	72491780	72491981	chr11_72491780_72491981	1.09839	0.55067	0.152425	0.592468	0.905508	0.454122	1.49159	0.574325
chr11	72492139	72492186	chr11_72492139_72492186	1.17434	0.196249	0	0.844582	1.9987	1.02817	0.73603	0
chr11	72492253	72492325	chr11_72492253_72492325	1.22654	1.15296	1.0638	3.12417	1.83475	0.745739	1.7617	1.74908
chr11	72493641	72493837	chr11_72493641_72493837	4.1114	2.63535	1.64129	3.713	3.57963	3.0134	2.70629	2.14173
chr11	72497370	72497833	chr11_72497370_72497833	1.81199	1.59373	1.29034	1.3146	0.779867	0.730599	0.971306	0.657322
chr11	72498381	72498516	chr11_72498381_72498516	1.55361	1.50312	1.24819	0.882119	1.109	1.75	0.683327	0.544158
chr11	72504663	72505341	chr11_72504663_72505341	7.13127	5.38731	2.84683	3.86415	6.20892	5.04463	3.55459	2.3837
chr11	72514900	72514961	chr11_72514900_72514961	0.361929	0	1.50676	0	0	0.264065	0.189035	0.172041
chr11	72524066	72524490	chr11_72524066_72524490	4.7644	5.39501	2.96258	4.24416	4.90882	4.2676	3.01877	2.62362
chr11	72524892	72526242	chr11_72524892_72526242	4.56271	4.46155	2.53042	3.21483	4.50342	3.05057	2.98956	2.10667
chr11	72532727	72533768	chr11_72532727_72533768	2.68283	2.12651	1.25081	1.60154	3.0484	1.47515	1.70586	0.977872
chr11	72542471	72542521	chr11_72542471_72542521	1.32466	0.553423	1.83824	2.38172	0.763255	0.966478	0.922492	1.67912
chr11	72542587	72543047	chr11_72542587_72543047	2.75971	1.66428	1.49857	1.467	2.54631	1.83257	2.15582	1.04945
chr11	72560061	72560172	chr11_72560061_72560172	1.29283	1.16335	0.966043	1.07285	0.766958	1.16093	1.45438	0.283635
chr11	72654853	72654929	chr11_72654853_72654929	1.88822	2.0632	1.61249	0.870512	0.656647	0.565192	0.606902	1.38085
chr11	72758775	72758996	chr11_72758775_72758996	0.998988	2.2955	1.24768	0.239489	0.398497	0.315843	0.36524	0.189945
chr11	72783995	72784141	chr11_72783995_72784141	2.04143	1.3267	2.30829	2.71886	0.82438	0.956181	1.10573	1.15008
chr11	72852946	72853180	chr11_72852946_72853180	1.60393	1.93146	1.04743	2.03566	1.69361	1.26202	1.92186	0.852116
chr11	72853338	72853752	chr11_72853338_72853752	3.99957	3.27509	2.2201	2.39706	5.43156	3.3461	3.56518	1.64768
chr11	72868177	72868315	chr11_72868177_72868315	0.639932	1.00258	0.88804	1.05471	1.08489	0.583622	1.00271	0.152094
chr11	72889084	72889508	chr11_72889084_72889508	0.494664	0.435081	0.867095	0.530519	0.886218	0.658502	0.62551	0.371267
chr11	72896199	72896677	chr11_72896199_72896677	1.38563	0.771859	0.833234	0.71972	1.13002	0.786303	0.699588	0.526919
chr11	72897320	72897420	chr11_72897320_72897420	0.772717	0.0922372	0.153187	0.661589	0.557764	0.805399	0.922492	0.839558
chr11	72899030	72899181	chr11_72899030_72899181	1.75451	1.71036	2.13041	3.41748	1.57472	0.960078	2.59642	2.085
chr11	72905871	72905971	chr11_72905871_72905971	0.220776	0.64566	0.306374	0.661589	0.499052	0.0536932	0.576557	0.314834
chr11	72906088	72906250	chr11_72906088_72906250	0	0.284683	0.0945598	0	0.235573	0.298296	0.640619	0.259123
chr11	72906424	72906502	chr11_72906424_72906502	1.27371	0.946022	1.17836	1.18747	0.752717	0.963725	0.887011	0.538178
chr11	72914966	72915016	chr11_72914966_72915016	0.662329	1.66027	0.612747	2.11708	0.821967	1.28864	1.84498	0.20989
chr11	72929063	72929841	chr11_72929063_72929841	4.75322	4.52887	2.67782	3.23141	5.67876	2.8572	3.29038	2.60339
chr11	72938760	72938869	chr11_72938760_72938869	0.101274	0.507728	0.84323	0.364177	0.64637	0.394079	0.423161	0.577678
chr11	72938975	72939316	chr11_72938975_72939316	2.68687	3.24588	0.898456	1.86254	2.55681	2.10994	2.09657	1.56956
chr11	72939371	72939410	chr11_72939371_72939410	0	0.946022	0.392787	0	0.752717	1.78977	0.887011	0
chr11	72939635	72939688	chr11_72939635_72939688	2.49936	1.04419	2.31225	0.998625	0.276943	0.50654	2.39326	0
chr11	72947927	72947985	chr11_72947927_72947985	0.380649	0.477089	0.264115	0.228134	0.759206	0.740596	0.795251	0.180939
chr11	72948053	72948233	chr11_72948053_72948233	1.8398	1.0761	1.27656	1.10265	2.25062	2.05824	1.3453	0.641329
chr11	72953391	72954037	chr11_72953391_72954037	1.26451	1.39926	0.545402	0.655444	1.41327	1.04727	1.30306	0.747285
chr11	72964040	72964163	chr11_72964040_72964163	2.24366	1.34981	2.11722	1.72121	1.45587	1.78977	1.21874	1.96238
chr11	72975428	72975708	chr11_72975428_72975708	1.65582	1.21885	1.25832	0.992383	1.75087	1.22727	1.27666	0.712125
chr11	72980841	72980885	chr11_72980841_72980885	1.75618	0.20963	0.348152	0	0.400309	0.24406	0.524143	0
chr11	72983146	72983265	chr11_72983146_72983265	0.649342	0.387551	0.128728	0.222383	0.740067	0.406083	1.2597	0.705511
chr11	72984186	72984305	chr11_72984186_72984305	0	0.310041	0.901099	0	0.0740067	0.0451204	0	0.0881889
chr11	73000268	73000900	chr11_73000268_73000900	0.873324	0.685941	0.581722	0.251236	1.03582	0.535233	0.76631	0.431735
chr11	73006543	73006871	chr11_73006543_73006871	0.605789	0.50618	0.747253	0.0403408	0.850249	0.605686	0.632807	0.575917
chr11	73018274	73019377	chr11_73018274_73019377	5.35428	4.30663	2.55543	2.5192	6.30235	4.72189	3.15721	1.8363
chr11	73041713	73042055	chr11_73041713_73042055	2.22713	1.26759	1.38854	0.967235	1.76823	1.88397	1.38239	1.22742
chr11	73046632	73046790	chr11_73046632_73046790	2.30558	2.04323	0.969537	1.75865	2.28531	1.97102	1.82455	1.19557
chr11	73053437	73053972	chr11_73053437_73053972	0.825332	0.948233	0.944891	1.06349	1.10291	0.812926	0.775927	0.784634
chr11	73054250	73054588	chr11_73054250_73054588	0.555207	1.22801	0.725145	1.05698	0.920631	1.03256	0.955243	1.02461
chr11	73062320	73062681	chr11_73062320_73062681	0.97851	0.689863	0.594076	0.256572	0.723735	0.609812	0.57496	0.203494
chr11	73071659	73071743	chr11_73071659_73071743	2.62829	0.878449	0.729461	1.26017	1.53769	2.4929	3.02006	0.87454
chr11	73072969	73073606	chr11_73072969_73073606	8.52606	8.25356	5.1944	5.67076	9.56719	5.50419	5.48499	3.62447
chr11	73087077	73087501	chr11_73087077_73087501	3.87921	4.0245	2.4929	3.86967	6.23814	3.39382	3.07316	1.83158
chr11	73087986	73088387	chr11_73087986_73088387	2.20226	1.70213	0.993231	1.88083	1.77161	1.13814	1.12148	1.23003
chr11	73090451	73090803	chr11_73090451_73090803	3.23011	2.0701	1.43613	2.18024	2.00154	1.11352	1.1138	1.31181
chr11	73094465	73094517	chr11_73094465_73094517	0.84914	1.95117	4.12426	2.03566	1.29844	1.6521	1.55227	1.61454
chr11	73104563	73105038	chr11_73104563_73105038	1.13874	1.55347	0.806246	0.557128	1.1866	0.915611	1.0196	0.706997
chr11	73105078	73105170	chr11_73105078_73105170	0.119987	0.501289	0.333015	0.143824	0.382904	0.233449	0.87737	0.228141
chr11	73106621	73106685	chr11_73106621_73106685	0.344963	0.288241	0.239354	0.413493	0.137606	0.838957	0.360348	0.327952
chr11	73113940	73114076	chr11_73113940_73114076	2.19153	1.899	1.12637	1.07022	1.55414	1.06597	0.847878	1.31181
chr11	73115225	73115402	chr11_73115225_73115402	4.73983	3.23091	3.20221	2.16792	2.75316	2.27514	3.25739	1.83802
chr11	73140560	73140605	chr11_73140560_73140605	2.69838	1.63977	2.04249	0.882119	0.521884	0.954547	1.28124	0.466421
chr11	73150369	73150505	chr11_73150369_73150505	0.892846	0.881679	0.337912	0	0.0431705	0.0789607	0.169576	0.308661
chr11	73150519	73150585	chr11_73150519_73150585	1.50529	0.83852	0.928405	0	0.0889575	0	0	0.636029
chr11	73180345	73180483	chr11_73180345_73180483	0.0799915	0.334193	0.22201	1.34235	0.0638173	0.0778163	0	0
chr11	73180550	73180937	chr11_73180550_73180937	1.4262	0.881854	0.593747	0.820575	0.250322	0.152616	0.327759	0.162705
chr11	73181000	73181394	chr11_73181000_73181394	0.588364	0.49162	0.233279	0.83958	0.245875	0.354321	0.526804	0.18645
chr11	73189951	73190033	chr11_73189951_73190033	1.07696	0.449938	1.30769	0.645453	0.644399	0.720275	0	0.639907
chr11	73241328	73241527	chr11_73241328_73241527	0.887543	1.01971	0.307913	0.598422	0.722836	0.485668	0.289727	0.158208
chr11	73243243	73243362	chr11_73243243_73243362	0.556579	0.232531	1.02983	0.889531	0.197351	0.360963	0	0.617322
chr11	73308933	73309840	chr11_73308933_73309840	10.8319	9.46779	6.3673	6.66695	11.2278	8.02143	7.47554	4.55879
chr11	73336827	73337161	chr11_73336827_73337161	0.89236	1.49126	0.550372	0.752706	1.53811	1.22176	0.690488	0.974039
chr11	73358524	73359090	chr11_73358524_73359090	5.71444	3.74815	2.84181	2.47804	4.83907	3.60485	3.25969	1.94686
chr11	73371781	73372559	chr11_73371781_73372559	3.20665	3.22475	1.63426	2.02388	3.48272	2.19466	1.82305	1.3489
chr11	73387325	73387443	chr11_73387325_73387443	0.841944	0.625337	0.259639	1.23347	0.0746338	0.182011	0.195443	0.444681
chr11	73391872	73392116	chr11_73391872_73392116	0.85958	0.567032	0.502252	1.1388	0.156405	0.24206	0.614364	0.430102
chr11	73392134	73392188	chr11_73392134_73392188	0.81769	0.854048	0.283679	1.96026	0.108726	0.49716	0.427079	0.194342
chr11	73440977	73441107	chr11_73440977_73441107	1.27371	0.922372	0.824852	1.73031	1.08391	1.11517	0.532207	0.403634
chr11	73461428	73461552	chr11_73461428_73461552	0.534136	0.520694	0.494151	1.49391	0.520832	0.606214	0.464966	0.507797
chr11	73471485	73471563	chr11_73471485_73471563	1.41523	1.89204	1.96393	2.88385	1.20435	0.481862	1.47835	1.2109
chr11	73471669	73472674	chr11_73471669_73472674	7.7766	6.64475	3.07898	4.35793	7.26743	5.15562	4.97962	2.67322
chr11	73490259	73490951	chr11_73490259_73490951	14.0857	11.7163	6.88455	7.57194	13.2144	10.0326	7.91516	4.76195
chr11	73498643	73499673	chr11_73498643_73499673	5.09072	5.18498	2.8109	2.71059	5.25557	4.17035	3.70564	2.56758
chr11	73579989	73580058	chr11_73579989_73580058	0.639932	0.93574	0	1.53412	0.255269	0.466898	0.167118	0.76047
chr11	73580228	73580860	chr11_73580228_73580860	1.22265	0.817292	0.581722	0.858391	0.68745	0.569216	0.894029	0.797049
chr11	73587502	73588439	chr11_73587502_73588439	6.7034	5.55195	3.76019	3.26205	5.92446	4.57854	3.44581	2.90082
chr11	73625527	73625569	chr11_73625527_73625569	1.05132	1.09806	0	2.83538	1.32801	0.767046	0	0.499737
chr11	73642411	73642629	chr11_73642411_73642629	1.62038	0.846213	0.913499	0.424874	0.902225	0.566488	0.581847	0.722097
chr11	73661966	73662093	chr11_73661966_73662093	1.91224	1.01679	1.2062	0.833498	1.0864	1.26834	2.36071	0.991604
chr11	73667379	73667516	chr11_73667379_73667516	1.20863	0.269306	0.670891	0.386329	0.342843	0.117576	0.505014	0.612816
chr11	73675317	73675842	chr11_73675317_73675842	1.80826	1.61635	0.875353	1.15936	1.70544	1.21705	1.58141	1.21936
chr11	73684762	73684889	chr11_73684762_73684889	0.26076	0.217883	0.964956	0.416749	0.115575	0.169113	0.272389	0.165267
chr11	73684934	73684972	chr11_73684934_73684972	0.290495	0.970918	1.61249	0.696409	0.231758	0.423894	1.51726	0.552341
chr11	73685105	73685228	chr11_73685105_73685228	1.70518	1.87474	1.12088	2.15151	0.835333	1.30959	1.12499	2.13302
chr11	73693503	73694822	chr11_73693503_73694822	6.59484	5.4615	3.35641	4.434	5.68869	4.02598	3.8204	2.95978
chr11	73720116	73720245	chr11_73720116_73720245	0.171145	0.572014	0.474998	0.307716	0.523401	0.541095	0.178777	0.32541
chr11	73767164	73767229	chr11_73767164_73767229	0.339656	1.41903	1.41403	1.22139	0.948424	0.16521	0.709609	0.645814
chr11	73771201	73771259	chr11_73771201_73771259	2.09357	0.477089	0	0.912536	0.506137	1.01832	1.5905	0.904697
chr11	73780244	73780448	chr11_73780244_73780448	1.73158	1.08514	0.675824	0.908063	0.849021	0.736966	0.565252	0.462992
chr11	73782116	73782524	chr11_73782116_73782524	6.30403	6.19436	5.96978	6.5186	5.48985	5.54041	5.14379	5.63307
chr11	73797374	73797491	chr11_73797374_73797491	0.754791	0.15767	1.30929	0.226184	0.100362	0.27535	0.197114	0
chr11	73797533	73797752	chr11_73797533_73797752	2.7219	0.842349	1.11917	1.5709	0.308305	0.343244	0.263268	0.14376
chr11	73849163	73849339	chr11_73849163_73849339	1.63073	1.62463	1.47965	3.23276	0.500386	0.305075	0.851732	0.477022
chr11	73849605	73849916	chr11_73849605_73849916	2.94605	3.20309	2.65984	2.85058	1.38757	1.58835	1.52018	2.59831
chr11	73852482	73852755	chr11_73852482_73852755	4.85223	4.18953	2.91784	2.90808	2.33342	1.94712	1.8585	1.42233
chr11	73881877	73882464	chr11_73881877_73882464	16.8121	13.8277	8.58577	9.33212	16.0233	13.3913	9.4685	6.90097
chr11	73966966	73967062	chr11_73966966_73967062	0.574939	1.05688	0.957418	0.551324	0.795058	1.06268	0.840813	1.09317
chr11	73980379	73980505	chr11_73980379_73980505	1.22654	0.951654	0.729461	1.05014	0.163089	0.0852274	0.366068	0
chr11	73994943	73995267	chr11_73994943_73995267	0.340704	0.512429	0.378239	0.857615	0.18121	0.281724	0.10677	0.194342
chr11	74022409	74022853	chr11_74022409_74022853	3.03319	1.64116	2.07009	3.00993	2.49922	1.23349	2.64905	1.13454
chr11	74032654	74032916	chr11_74032654_74032916	0.758392	0.563281	0	0.202012	0.51541	0.389378	0.176048	0.400553
chr11	74036782	74036950	chr11_74036782_74036950	0.262829	0.439225	0.820644	0.472564	0.681478	0.415483	0.61774	0.43727
chr11	74050121	74050313	chr11_74050121_74050313	0.919902	2.45005	1.19677	1.7918	1.69714	1.56605	0.960929	0.929199
chr11	74050421	74050461	chr11_74050421_74050461	1.10388	1.84474	0.382967	0.661589	0.880679	0.939632	0.864836	0.524724
chr11	74053001	74053290	chr11_74053001_74053290	1.06951	1.08514	0.0530058	0.640986	0.558678	0.260106	0.558602	0.326818
chr11	74058589	74058695	chr11_74058589_74058695	0.728979	0.783146	2.02322	0	0.166166	0	0.435138	0.495023
chr11	74079470	74079584	chr11_74079470_74079584	1.06515	1.45638	0.268749	1.39282	0.772526	0.800689	0	0.460284
chr11	74088843	74089246	chr11_74088843_74089246	1.86263	1.19016	0.950291	1.0835	0.531758	0.479642	0.228906	0.338532
chr11	74099830	74099956	chr11_74099830_74099956	1.92741	0.951654	1.45892	1.15516	1.58429	1.10796	1.0982	0.999474
chr11	74109384	74110143	chr11_74109384_74110143	4.15956	3.62143	2.44211	2.87647	3.72461	3.11265	2.84101	1.82513
chr11	74128966	74129048	chr11_74128966_74129048	1.48082	1.23733	1.68132	1.45227	0.715999	0.654796	0.984366	0.639907
chr11	74153840	74154562	chr11_74153840_74154562	2.32396	1.76298	1.71858	1.7227	1.43934	1.33118	1.53323	1.16282
chr11	74155612	74155815	chr11_74155612_74155815	2.82768	2.63535	1.28285	1.43399	1.92332	1.74569	2.21534	1.34412
chr11	74160468	74160655	chr11_74160468_74160655	2.6564	2.51556	1.39261	1.27365	2.13498	1.57921	1.47993	1.45913
chr11	74164538	74164736	chr11_74164538_74164736	3.01059	3.21433	1.46997	1.06923	2.7132	1.73554	2.15481	1.21906
chr11	74199085	74199139	chr11_74199085_74199139	0	0.683238	0	0	1.08726	0.795455	0	0.388684
chr11	74203851	74204994	chr11_74203851_74204994	6.38378	6.2944	4.18148	5.2904	7.15793	4.98412	4.81221	3.38798
chr11	74218077	74218153	chr11_74218077_74218153	0.580991	0.242729	0	0.348205	0.386263	0.141298	0.758628	0.276171
chr11	74243686	74243824	chr11_74243686_74243824	0.959897	0.735224	1.22105	0.479412	0.574356	0.389081	0.83559	0.532329
chr11	74277567	74277682	chr11_74277567_74277682	0.191979	0.240619	1.19885	1.26565	0.33185	0.233449	1.30352	0.547538
chr11	74281513	74281982	chr11_74281513_74281982	1.10624	0.708004	0.457274	0.366766	0.757372	0.629665	0.66384	0.268515
chr11	74303313	74304226	chr11_74303313_74304226	3.89321	3.25305	2.14764	1.94201	2.7684	2.22301	2.26076	2.10349
chr11	74322569	74322635	chr11_74322569_74322635	0.501765	0.83852	2.08891	2.2053	0.800617	1.2203	0.349429	0.954044
chr11	74345791	74345943	chr11_74345791_74345943	1.30723	1.21365	1.31015	1.47987	1.54505	1.16571	1.44139	1.24277
chr11	74373672	74374067	chr11_74373672_74374067	0.754552	0.910696	0.349033	0.904451	0.483073	0.434983	0.437892	0.15941
chr11	74392733	74393567	chr11_74392733_74393567	1.66774	2.06815	1.52452	1.30097	1.37276	0.95283	1.00932	0.817915
chr11	74394496	74394539	chr11_74394496_74394539	3.0806	0.85802	3.56248	3.07716	2.38944	0.874076	0	0
chr11	74405365	74405405	chr11_74405365_74405405	1.10388	0	2.68077	0	1.32102	0.939632	3.45934	1.04945
chr11	74412466	74412632	chr11_74412466_74412632	2.12797	0.722339	0.922812	0.956514	1.75075	1.22912	0.764112	0.758637
chr11	74413535	74413870	chr11_74413535_74413870	1.74644	1.21147	0.640184	1.61941	1.31445	0.801392	1.27359	0.563882
chr11	74437565	74438046	chr11_74437565_74438046	2.38677	2.41619	1.97455	1.70555	2.72809	1.61861	1.48634	1.61454
chr11	74450945	74451137	chr11_74450945_74451137	3.33464	2.35397	1.91484	1.30939	3.94471	1.90164	2.34226	1.03852
chr11	74459504	74459617	chr11_74459504_74459617	1.07458	1.55089	0.542254	0.234191	0.753383	0.665226	1.1225	1.39307
chr11	74459658	74459986	chr11_74459658_74459986	11.6446	10.911	5.93132	7.50339	10.7489	8.9707	6.39838	6.01513
chr11	74460458	74460763	chr11_74460458_74460763	2.82304	1.48184	0.853828	1.56178	1.84798	1.16189	1.70132	1.20428
chr11	74517410	74517529	chr11_74517410_74517529	1.85526	1.5502	1.41601	1.00072	0.962087	0.451204	0.193801	0
chr11	74554066	74554142	chr11_74554066_74554142	0.145248	1.21365	0	0.348205	0.463515	0.282596	0.910354	0
chr11	74581650	74581830	chr11_74581650_74581830	1.71715	1.33232	1.70208	1.17616	1.76136	1.10369	0.832805	0.699632
chr11	74640886	74641215	chr11_74640886_74641215	3.32171	1.31767	1.53652	1.12611	2.07009	2.0237	1.47206	1.05264
chr11	74659745	74660424	chr11_74659745_74660424	7.78733	6.72421	5.392	5.39794	8.83706	6.682	6.04578	4.2658
chr11	74694932	74695431	chr11_74694932_74695431	2.3228	1.7745	1.84193	2.14784	0.400041	0.408886	0.439062	0.336496
chr11	74699627	74700507	chr11_74699627_74700507	3.0984	2.99771	1.94965	2.1652	2.72877	2.15383	2.03105	1.76498
chr11	74733871	74733922	chr11_74733871_74733922	0.432895	1.62772	0	0	0.460486	0.526404	0.904403	1.64619
chr11	74734014	74734198	chr11_74734014_74734198	1.73981	1.85477	0.582776	0.79103	2.2017	2.07186	1.31605	0.855528
chr11	74743054	74743421	chr11_74743054_74743421	2.55668	1.78443	1.16873	1.47821	2.39167	1.97509	0.9426	1.05803
chr11	74747031	74747200	chr11_74747031_74747200	1.30637	0.818673	0.634502	0.391473	0.816409	0.762508	1.15994	0.49678
chr11	74816544	74816751	chr11_74816544_74816751	0.90657	0.980299	0.88804	0.830981	1.06362	0.389081	0.612766	0.354886
chr11	74851516	74851965	chr11_74851516_74851965	2.40936	1.12985	0.887051	1.00196	1.54952	1.27955	1.33546	0.888174
chr11	74854279	74854370	chr11_74854279_74854370	1.69828	0.405438	2.02005	1.16323	0.645186	1.18007	0.380148	0.230648
chr11	74855447	74855737	chr11_74855447_74855737	0.609038	1.39946	0.845169	0.593149	1.22485	0.851686	1.15311	0.759945
chr11	74867209	74867262	chr11_74867209_74867262	2.29108	2.26242	4.62451	1.74759	0.720052	1.11439	0.652706	1.18805
chr11	74869868	74871015	chr11_74869868_74871015	1.85745	1.56811	1.57594	1.56889	1.35135	1.20775	1.43762	0.878352
chr11	74883431	74883804	chr11_74883431_74883804	3.01866	2.15138	1.88917	1.41896	2.25876	1.74179	1.08201	0.872195
chr11	74915935	74916400	chr11_74915935_74916400	2.39768	2.0431	1.38362	1.28049	2.39898	1.47801	1.73587	1.28642
chr11	74925360	74925722	chr11_74925360_74925722	4.36064	3.28691	1.39645	1.9007	2.79774	2.04687	1.24231	1.42052
chr11	74935310	74935402	chr11_74935310_74935402	0.359962	0.90232	2.3311	0.287647	0.47863	0.466898	0.752031	0.342211
chr11	74944813	74945157	chr11_74944813_74945157	0.80224	0.723955	0.801559	0.423109	0.853371	0.671166	0.938582	0.335579
chr11	74952175	74952421	chr11_74952175_74952421	2.60265	1.61228	0.871795	1.18333	2.42246	1.24411	1.45311	1.27981
chr11	74952718	74953155	chr11_74952718_74953155	2.425	2.23733	2.87444	2.60397	3.50659	2.06418	3.08729	1.65702
chr11	74959586	74960121	chr11_74959586_74960121	2.20776	1.8275	1.37439	1.21188	2.29909	1.4452	1.42253	0.941561
chr11	74972172	74972365	chr11_74972172_74972365	0.57196	0.430122	0.873086	0.205675	0.212945	0.389485	0.119494	0.271878
chr11	74978606	74978717	chr11_74978606_74978717	0.994488	1.49574	0.690031	0.119205	0.793405	0.677212	0.207768	0.378179
chr11	74991293	74991608	chr11_74991293_74991608	1.50689	0.790605	0.729461	0.504068	1.13696	0.852274	0.658923	0.566369
chr11	74999956	75000319	chr11_74999956_75000319	0.973119	1.44835	1.77241	1.67675	0.622702	0.724785	1.23888	0.520387
chr11	75000400	75000570	chr11_75000400_75000570	0.0649342	0.108514	0.630769	0.77834	0.241755	0.284258	0.135661	0.432126
chr11	75005071	75005202	chr11_75005071_75005202	1.51678	1.97148	0.35081	0.909053	1.85996	1.39357	1.23234	0.961326
chr11	75039691	75040190	chr11_75039691_75040190	2.54402	2.31055	1.53494	1.56448	2.28259	1.79695	1.94111	1.45114
chr11	75041472	75041545	chr11_75041472_75041545	1.96582	2.14799	0.629535	1.45006	1.93026	0.882629	0	1.15008
chr11	75054056	75054328	chr11_75054056_75054328	1.74511	1.899	1.40797	1.36209	0.723107	0.671166	0.890272	0.925984
chr11	75054614	75054987	chr11_75054614_75054987	1.6573	1.16224	1.191	1.24159	1.19628	1.07962	0.958352	0.759654
chr11	75062176	75062776	chr11_75062176_75062776	1.30626	1.26057	1.04678	1.41139	1.28188	0.850143	0.922492	0.489742
chr11	75062823	75063225	chr11_75062823_75063225	2.00456	2.15679	2.05773	1.64574	2.31489	1.50929	1.74975	1.69687
chr11	75063477	75063545	chr11_75063477_75063545	0	2.30593	2.02747	0.38917	1.76999	1.18441	3.22194	0.308661
chr11	75083173	75083840	chr11_75083173_75083840	1.37365	1.57647	1.30909	1.60686	0.889041	0.660097	0.777963	0.881096
chr11	75091844	75092136	chr11_75091844_75092136	0.415846	0.410645	0.577074	0.906286	0.502671	0.570031	0.552863	0.5391
chr11	75092154	75092330	chr11_75092154_75092330	1.00353	0.890927	1.30557	1.50361	0.817297	1.15929	1.44139	0.655905
chr11	75095436	75095810	chr11_75095436_75095810	1.889	1.62772	0.614386	1.23827	2.11928	1.39258	1.26411	0.982104
chr11	75099668	75099982	chr11_75099668_75099982	0.949198	0.939997	0.585427	0.969207	1.19668	1.00889	0.587574	0.501329
chr11	75110393	75110936	chr11_75110393_75110936	4.06586	4.02582	2.08763	2.09564	3.49244	2.40285	2.27225	1.72009
chr11	75111390	75111452	chr11_75111390_75111452	0.890227	1.33893	0.494151	1.92074	1.98863	0.173204	0.557959	1.86192
chr11	75119080	75119148	chr11_75119080_75119148	0.487007	1.62772	0.675824	0.38917	0.82024	0.552725	1.69576	0.462992
chr11	75119565	75119613	chr11_75119565_75119613	0.459951	0.384322	0	2.2053	0.244633	0.671166	0	0.655905
chr11	75121644	75121719	chr11_75121644_75121719	1.03029	0.491932	0	0.176424	0.508837	0.286364	0	0.279853
chr11	75133181	75133792	chr11_75133181_75133792	1.98735	1.88701	2.43193	1.79744	0.927284	0.861201	0.868139	1.3569
chr11	75139309	75139659	chr11_75139309_75139659	6.93869	5.87683	3.85155	5.51954	6.49186	5.20057	4.51362	3.20831
chr11	75141008	75141117	chr11_75141008_75141117	3.03821	2.53864	1.26485	2.06367	3.36651	1.82261	1.90423	0.385119
chr11	75141202	75141426	chr11_75141202_75141426	4.18884	2.05887	3.55612	4.43028	5.20282	1.96556	3.65496	2.10827
chr11	75141607	75141684	chr11_75141607_75141684	3.01059	2.03641	4.37677	3.43683	2.82122	1.67356	2.9951	1.90809
chr11	75141686	75141823	chr11_75141686_75141823	2.01438	1.0099	2.45993	1.54532	1.32852	0.979804	1.51504	1.45544
chr11	75149566	75149621	chr11_75149566_75149621	0	0.503112	1.11409	0.481156	0.213498	0.195248	0.419314	0
chr11	75152954	75153108	chr11_75152954_75153108	0.573445	0	0	0	0.24781	0.0348657	0	0.068146
chr11	75156356	75156761	chr11_75156356_75156761	0.626896	0.933759	0.226943	0.392053	0.869807	0.71591	0.626383	0.414597
chr11	75161386	75161575	chr11_75161386_75161575	0.0584065	0.292816	0.0810512	0.210028	0.590226	0.198864	0.305057	0.0555263
chr11	75162410	75162561	chr11_75162410_75162561	0.219314	0.244337	0	0.175255	0.272175	0	0.0763652	0.2085
chr11	75162651	75162757	chr11_75162651_75162757	1.5621	1.82734	1.44516	2.12208	2.02168	0.911772	0.435138	0.792036
chr11	75203366	75203414	chr11_75203366_75203414	0.459951	0	0	0	0.550425	0.223722	2.16209	0
chr11	75206212	75206290	chr11_75206212_75206290	1.13219	0.82777	0.392787	1.86602	0.790353	0.82605	0.443506	0.807268
chr11	75219377	75219571	chr11_75219377_75219571	1.87774	1.33126	0.947547	1.43231	1.19542	0.691923	1.24822	0.811429
chr11	75224475	75224715	chr11_75224475_75224715	1.93179	2.19063	1.5957	2.15016	1.52896	1.34233	0.67265	1.44299
chr11	75236730	75237241	chr11_75236730_75237241	3.54279	2.59925	1.8886	2.84833	4.11328	2.39571	3.33974	2.07425
chr11	75243374	75243652	chr11_75243374_75243652	1.4692	0.86265	0.606135	0.999523	1.35164	0.830507	0.705142	0.679499
chr11	75254846	75254978	chr11_75254846_75254978	1.17078	1.32766	1.39261	0.801926	1.42332	0.854211	0.174714	1.19255
chr11	75258724	75259146	chr11_75258724_75259146	0.78475	0.808715	0.435602	0.219484	0.639988	0.458047	0.60115	0.223816
chr11	75273161	75273951	chr11_75273161_75273951	3.87057	4.10981	2.7147	3.13208	3.17342	2.46717	2.45219	1.79336
chr11	75288393	75288662	chr11_75288393_75288662	0.94384	0.445756	0.0569468	0.39351	0.43652	0.299405	0.471534	0.351116
chr11	75293995	75294824	chr11_75293995_75294824	2.6099	2.19189	1.81089	1.85149	1.92992	1.3148	1.44661	1.43049
chr11	75308811	75309095	chr11_75308811_75309095	0.621905	0.584602	1.02484	0.279545	1.23006	1.11546	0.730847	0.702095
chr11	75346814	75346885	chr11_75346814_75346885	0.155476	0.519646	0	0.745452	0.537504	1.36124	0.324821	0
chr11	75350835	75351162	chr11_75350835_75351162	0.843947	0.535935	0.890076	0.768819	0.493755	0.509019	0.528952	0.609771
chr11	75353548	75353758	chr11_75353548_75353758	1.89237	1.88867	1.60481	1.57521	0.167748	0.255682	0.219641	0
chr11	75378308	75378494	chr11_75378308_75378494	0.593485	0.843028	0.823585	0.640247	1.02588	0.548479	0.557959	0.620641
chr11	75378973	75379026	chr11_75378973_75379026	0.416559	0.870162	0.289032	1.49794	1.21855	0.709156	0.435138	0
chr11	75379148	75379226	chr11_75379148_75379226	1.69828	1.30078	0.58918	0.848191	1.27962	0.481862	0.739176	0.134545
chr11	75379666	75379811	chr11_75379666_75379811	1.06582	0.254447	0.105646	0	0.526383	0.111089	0.715726	0.0723757
chr11	75385146	75385435	chr11_75385146_75385435	3.70507	3.51076	1.8552	1.92296	2.91528	2.95406	1.55611	1.63409
chr11	75398982	75399036	chr11_75398982_75399036	0.408845	0.17081	0	0	0.271815	1.09375	0.21354	0
chr11	75409298	75409356	chr11_75409298_75409356	0.190324	0	1.58469	0	0.607365	0.370298	0.596439	0.904697
chr11	75417289	75417743	chr11_75417289_75417743	3.11227	2.76305	1.38341	1.31152	3.89258	2.63736	2.38751	1.36382
chr11	75433487	75433627	chr11_75433487_75433627	1.57697	0.790605	0.984772	0.567076	0.796805	0.383523	0.247096	0.0749606
chr11	75434152	75434282	chr11_75434152_75434282	0.764226	0.567613	0.471344	0	0.383886	0.123907	0.354804	0.322907
chr11	75434285	75434537	chr11_75434285_75434537	5.21278	4.13603	2.12759	1.89025	5.19554	3.7287	2.15065	2.08224
chr11	75460055	75460195	chr11_75460055_75460195	0.946185	0.790605	0.328257	0.567076	0.650025	0.536932	0.329461	0.149921
chr11	75479167	75479916	chr11_75479167_75479916	2.80023	2.16739	1.8816	1.94325	2.81802	1.59144	1.49335	1.70938
chr11	75495250	75495321	chr11_75495250_75495321	2.95405	4.5469	1.29454	1.86363	2.10867	2.87372	1.13687	2.95619
chr11	75497500	75497848	chr11_75497500_75497848	9.10385	6.75876	4.578	5.05697	7.53301	6.72708	5.2354	4.70442
chr11	75511911	75512076	chr11_75511911_75512076	0.401412	0.0559013	0	1.0425	0.569328	0.520662	1.18806	1.46287
chr11	75514240	75514612	chr11_75514240_75514612	1.27599	0.843028	0.823585	0.889232	1.32575	1.01036	0.774943	0.564219
chr11	75525527	75526504	chr11_75525527_75526504	9.28752	9.11043	5.61319	6.89353	9.81637	7.74348	6.66847	4.53293
chr11	75578929	75578978	chr11_75578929_75578978	2.25282	0.376478	1.87576	2.43033	0.958562	0.876624	0.235329	0.856692
chr11	75578984	75579045	chr11_75578984_75579045	1.08579	0.604834	0	0.867658	0.721868	0.52813	0	0.688163
chr11	75580162	75580221	chr11_75580162_75580221	0.187099	0	1.29819	0.448535	0.398047	0.637038	2.34532	0.355745
chr11	75604608	75604763	chr11_75604608_75604763	0.213655	0	0	0.170733	0.530301	0.381049	0.297578	0.135413
chr11	75608023	75608117	chr11_75608023_75608117	0.587171	0.196249	0.488894	0	0.936893	0.342723	0.245343	0.558217
chr11	75737398	75737509	chr11_75737398_75737509	1.19339	0.830966	1.10405	0.834436	0.238021	0.435351	0.519421	0.378179
chr11	75851631	75851707	chr11_75851631_75851707	1.45248	1.21365	0.806246	1.39282	0.30901	0.070649	1.36553	0.966597
chr11	75858404	75858751	chr11_75858404_75858751	2.22685	1.62146	1.10365	1.83033	1.86119	1.77946	1.42893	1.45169
chr11	75863150	75863672	chr11_75863150_75863672	2.05128	2.33243	1.02711	1.26741	2.28324	1.71777	0.883613	0.743862
chr11	75871344	75871400	chr11_75871344_75871400	0.197122	0.329419	0.547096	0	0.891163	0.191762	0.823653	0
chr11	75880679	75880937	chr11_75880679_75880937	0.812936	0.250256	0.356248	0.25643	0.432375	0.187302	0.491638	0.813526
chr11	75914360	75914449	chr11_75914360_75914449	3.10079	1.86547	1.89332	1.63539	3.59528	1.80988	1.55476	2.00456
chr11	75917473	75917723	chr11_75917473_75917723	2.11945	1.91853	1.65442	2.96392	2.60681	1.86852	2.39848	1.63714
chr11	75918279	75918915	chr11_75918279_75918915	3.31512	2.91504	2.26408	1.83081	3.30947	2.16124	2.59269	2.2276
chr11	75919774	75920760	chr11_75919774_75920760	1.92564	1.83352	1.69344	1.40906	2.15555	1.32327	1.33322	1.13885
chr11	75921689	75921789	chr11_75921689_75921789	4.52592	3.87396	2.60418	4.36649	4.37404	2.52358	4.26652	3.0434
chr11	75946107	75947399	chr11_75946107_75947399	2.87932	2.70572	1.70735	2.06875	3.64223	2.87167	2.23126	1.55955
chr11	75949080	75949210	chr11_75949080_75949210	4.07587	3.47663	1.53187	1.73031	3.45497	3.51071	2.66103	2.4218
chr11	75959447	75959567	chr11_75959447_75959567	0.459951	1.22983	0.510623	0.882119	1.10085	0.894887	0.480464	0.349816
chr11	75960563	75960639	chr11_75960563_75960639	1.01673	0.606824	0.806246	0.870512	0.695273	0.070649	1.06208	0.414256
chr11	76007929	76008031	chr11_76007929_76008031	0.432895	0.361714	0.750916	1.42696	1.4678	0.368483	0.904403	0.514435
chr11	76020063	76020131	chr11_76020063_76020131	0.324671	0.271286	1.12637	0.77834	1.03609	1.10545	0.339151	0.308661
chr11	76029792	76030271	chr11_76029792_76030271	3.1342	2.36851	1.63101	1.79554	3.6649	2.28673	2.38326	1.55555
chr11	76038966	76039027	chr11_76038966_76039027	0.542893	0.302417	0.251126	0.433829	0.962491	0.440109	0.189035	0
chr11	76091863	76091914	chr11_76091863_76091914	1.29868	2.71286	1.50183	1.81613	3.74145	2.00034	3.61761	1.64619
chr11	76092006	76092637	chr11_76092006_76092637	4.93336	4.83843	2.64618	4.00518	6.53647	3.63344	4.03864	2.1621
chr11	76131072	76131211	chr11_76131072_76131211	1.19124	1.06172	0.220413	1.04712	1.33052	1.15885	1.16141	0.151
chr11	76155556	76156128	chr11_76155556_76156128	12.3125	11.6909	7.31119	9.22986	12.5635	9.11471	7.90246	6.49484
chr11	76156538	76157128	chr11_76156538_76157128	4.84586	4.03342	3.42723	3.81255	4.0352	3.10329	3.28344	3.11277
chr11	76232193	76232295	chr11_76232193_76232295	0.86579	1.62772	0.300366	1.03779	0.575607	0.631685	0	0.617322
chr11	76236033	76236305	chr11_76236033_76236305	0.852262	0.508661	0.563187	0.535109	0.442498	0.434284	0.381545	0.308661
chr11	76290073	76290213	chr11_76290073_76290213	0.394244	0.0658837	0	0.850614	0.356465	0.153409	0.164731	0.149921
chr11	76309699	76309836	chr11_76309699_76309836	0.322301	0.336632	0.447261	0.579494	1.11424	1.17576	1.01003	0.612816
chr11	76321811	76322233	chr11_76321811_76322233	1.17713	0.961715	0.399302	1.00336	1.20346	0.928817	0.81975	0.746053
chr11	76341379	76341558	chr11_76341379_76341558	0.431686	0.412233	0.427896	0.0739206	0.5084	0.449943	0	0.234514
chr11	76379830	76379899	chr11_76379830_76379899	1.11988	0	0	0.191765	0.255269	0.155633	0	0
chr11	76381435	76381537	chr11_76381435_76381537	0.216447	0.180857	0.300366	0.129723	0.518047	0.0526404	0.452202	0.925984
chr11	76381655	76381729	chr11_76381655_76381729	0.298347	0.623224	0.828037	1.07285	0.634724	0.435351	0.311653	0.425452
chr11	76381811	76381881	chr11_76381811_76381881	0.946185	0.922372	1.31303	0.945127	0.670994	0.690342	0.988384	0.299842
chr11	76391832	76392320	chr11_76391832_76392320	1.10841	1.09626	0.376689	0.732086	1.02265	0.968239	0.614364	0.623647
chr11	76409356	76409500	chr11_76409356_76409500	0.919902	0.70459	0.212759	0.367549	0.693127	0.522018	0.480464	0.364392
chr11	76410147	76410199	chr11_76410147_76410199	0	0.177379	0	0	0.169361	0.103256	0	1.2109
chr11	76432869	76433279	chr11_76432869_76433279	3.39242	3.91446	1.86813	2.25908	3.92368	2.68466	2.3906	1.63816
chr11	76445017	76445388	chr11_76445017_76445388	2.05304	1.56629	1.40387	1.35528	1.52714	1.38937	1.24325	0.707175
chr11	76457070	76457133	chr11_76457070_76457133	1.40175	2.78176	0.486307	1.68023	1.07173	0.767046	1.28124	0
chr11	76479160	76479460	chr11_76479160_76479460	0.551941	0.368949	0.0510623	0.396953	0.254418	0.232671	0.884054	0.349816
chr11	76479520	76479872	chr11_76479520_76479872	0.344963	0.576482	0.87038	0.601444	0.258533	0.381344	0.982768	0.327952
chr11	76482109	76482239	chr11_76482109_76482239	1.1888	0.993324	1.06052	2.23922	0.993587	1.23907	0.443506	0.322907
chr11	76493979	76494323	chr11_76493979_76494323	2.40672	1.58198	1.55859	1.23086	2.03102	1.26429	1.24027	1.15927
chr11	76494659	76494888	chr11_76494659_76494888	1.92818	0.805565	0.802726	0.86671	0.858887	0.703405	0.755315	0.0458274
chr11	76499394	76500119	chr11_76499394_76500119	5.28341	5.07623	3.27503	4.25242	3.21094	2.39953	2.60842	2.14232
chr11	76510217	76510518	chr11_76510217_76510518	0.440086	0.796733	0.458034	0.70335	0.946023	0.445957	0.68957	0.278923
chr11	76512309	76512450	chr11_76512309_76512450	1.87895	2.55124	1.08643	0.750739	1.16591	1.40897	0.981374	1.26529
chr11	76512678	76513138	chr11_76512678_76513138	2.27976	1.8648	1.16555	1.49577	0.670082	0.595295	0.752031	1.04945
chr11	76518332	76518877	chr11_76518332_76518877	1.5191	1.89552	0.674584	0.752633	2.03607	1.7635	1.73496	0.808749
chr11	76547344	76547881	chr11_76547344_76547881	0.98671	0.893172	0.855792	0.936327	0.765333	0.629921	0.536832	0.449484
chr11	76561949	76562010	chr11_76561949_76562010	0.361929	0.302417	1.0045	0.433829	1.05874	0.352087	0	1.37633
chr11	76571615	76572375	chr11_76571615_76572375	3.48594	2.37875	2.27765	3.48205	3.88967	2.1336	2.74623	2.18175
chr11	76614512	76614679	chr11_76614512_76614679	2.64403	1.27033	1.19247	1.10925	2.10941	1.41467	1.45002	1.25682
chr11	76622248	76622460	chr11_76622248_76622460	0.885188	1.13121	0.36129	0.62414	0.581581	0.658502	0.163177	0.495023
chr11	76628019	76628072	chr11_76628019_76628072	1.0414	2.61049	1.15613	1.99725	0.553886	1.51962	2.17569	1.78208
chr11	76630260	76630354	chr11_76630260_76630354	0.587171	0.392499	0.488894	0.563054	0.811974	0.685446	0	0.893147
chr11	76631017	76631528	chr11_76631017_76631528	1.49056	1.26352	0.989269	1.13933	1.51663	1.16633	0.925199	0.698263
chr11	76650296	76650699	chr11_76650296_76650699	1.3148	1.28171	1.33041	1.24766	0.371502	0.652846	0.829785	0.781227
chr11	76731424	76731511	chr11_76731424_76731511	1.14195	1.80234	1.23254	2.12925	1.01227	0.617164	0.927793	1.20626
chr11	76746752	76746852	chr11_76746752_76746852	2.87009	4.24291	2.60418	4.23417	2.49526	2.20142	3.11341	1.78406
chr11	76747488	76747835	chr11_76747488_76747835	1.65423	2.49864	3.17852	2.59297	0.998272	0.928413	0.930467	1.05852
chr11	76750425	76750580	chr11_76750425_76750580	0.284873	0.0595079	0.296491	0.256099	0.246211	0.277126	0.223183	0.677063
chr11	76750630	76750981	chr11_76750630_76750981	1.10074	0.946022	0.916502	0.678553	1.15417	0.764861	0.821307	0.98666
chr11	76757158	76757316	chr11_76757158_76757316	1.32745	1.0508	0.484768	1.75865	1.69076	1.08746	2.11648	0.597787
chr11	76758181	76759054	chr11_76758181_76759054	0.923063	1.11995	0.56151	0.530484	0.97517	1.03942	0.673641	0.348614
chr11	76772248	76772532	chr11_76772248_76772532	1.94345	1.94867	1.99574	0.792043	0.930295	0.567182	0.284218	0.997715
chr11	76777295	76777348	chr11_76777295_76777348	2.0828	2.26242	1.73419	2.24691	2.76943	1.11439	1.08784	1.98009
chr11	76777628	76778407	chr11_76777628_76778407	2.16809	1.66951	0.983227	1.91937	2.29873	1.35095	1.7911	0.889134
chr11	76784407	76784524	chr11_76784407_76784524	0.471744	0.394176	0.130929	0.904737	0.827989	0.734267	0.591341	0.358786
chr11	76785369	76785465	chr11_76785369_76785465	1.26486	1.05688	1.11699	0.413493	1.43722	0.894887	1.20116	0.765222
chr11	76799746	76799958	chr11_76799746_76799958	2.0828	1.82734	0.722579	1.56035	2.53403	1.5956	2.17569	1.63357
chr11	76802111	76802635	chr11_76802111_76802635	2.84397	2.0771	1.2863	1.6161	2.4426	1.64974	1.76048	1.28177
chr11	76812298	76812526	chr11_76812298_76812526	0.629406	0.485459	0.403123	0.696409	1.21029	0.494543	0.354026	0.414256
chr11	76817542	76817620	chr11_76817542_76817620	0.84914	0.591264	0	0.339276	0.564538	0.27535	0	1.2109
chr11	76824398	76824924	chr11_76824398_76824924	0.524659	0.403319	0.407722	0.301866	0.301373	0.367482	0.28499	0.039903
chr11	76826296	76826390	chr11_76826296_76826390	1.05691	0.588748	0.977788	0.563054	1.37411	1.14241	0.73603	0.33493
chr11	76838063	76838892	chr11_76838063_76838892	1.5979	1.33516	1.23806	1.16516	1.44832	0.978007	0.987589	1.07603
chr11	76851783	76851838	chr11_76851783_76851838	0	0	0	0.240578	0.213498	1.26911	1.4676	0.381617
chr11	76852135	76852307	chr11_76852135_76852307	2.11791	2.30593	1.69218	1.76937	1.5702	0.93651	0.737457	1.09826
chr11	76856042	76856142	chr11_76856042_76856142	1.76621	1.84474	1.37868	2.91099	1.40909	0.966478	0.922492	1.04945
chr11	76858823	76859563	chr11_76858823_76859563	1.67074	1.79489	1.17995	1.3947	1.66218	1.33508	1.26219	1.12036
chr11	76869528	76869593	chr11_76869528_76869593	1.1888	0.993324	1.6497	1.01783	1.30973	0.908655	1.24182	0.645814
chr11	76869640	76869681	chr11_76869640_76869681	0	0.224969	2.61538	0.645453	0.0715999	0.130959	1.40624	1.02385
chr11	76885249	76885390	chr11_76885249_76885390	0.704606	0.523332	0.108643	0.0938424	0.166559	0.114241	0.245343	0.148858
chr11	76885547	76885847	chr11_76885547_76885847	0.993494	0.953118	0.816996	0.264636	0.694758	0.250568	0.26906	0.244871
chr11	76899525	76900090	chr11_76899525_76900090	1.77793	1.91004	1.19296	1.70959	2.04712	1.36846	1.51027	1.17018
chr11	76902889	76903452	chr11_76902889_76903452	6.70564	5.78326	3.67322	3.43133	8.06116	6.09414	3.97343	2.42324
chr11	76906913	76907033	chr11_76906913_76907033	6.25533	3.61262	3.06374	2.97715	4.50125	3.89276	5.28511	2.36126
chr11	76909719	76909905	chr11_76909719_76909905	2.49264	1.88442	1.23538	0.853663	2.65151	1.78977	1.23991	1.69266
chr11	76941910	76942008	chr11_76941910_76942008	0	0	0.937879	0.270036	0.11982	0.109578	0.235329	0.428346
chr11	76942419	76942468	chr11_76942419_76942468	0	1.69415	0	1.62022	1.13829	0.219156	0	0.214173
chr11	76948203	76948247	chr11_76948203_76948247	1.50529	1.04815	2.43706	1.50361	1.06749	0.732181	0.524143	0.715533
chr11	76954442	76954866	chr11_76954442_76954866	2.18694	1.19647	0.867095	1.15466	1.08008	0.924436	0.734295	0.569276
chr11	76954990	76955050	chr11_76954990_76955050	1.65582	1.0761	1.02125	0.882119	0.587119	0.536932	0.576557	0.699632
chr11	76964068	76964152	chr11_76964068_76964152	1.8398	1.31767	0.911826	0.315042	1.11832	0.511364	0	0.374803
chr11	76964411	76964609	chr11_76964411_76964609	0.223006	0.372676	0.54157	0.133654	0.103784	0.108471	0.174714	0.106005
chr11	77010640	77010700	chr11_77010640_77010700	0.551941	0.153729	1.78718	0.441059	0.538193	0.536932	0.192186	1.04945
chr11	77074014	77074152	chr11_77074014_77074152	0.719923	1.06942	0.999045	0.76706	0.765808	0.466898	0.334236	0.456282
chr11	77085800	77086033	chr11_77085800_77086033	0.6159	0.593802	1.24916	1.76045	0.352776	0.506975	0.841328	0.450407
chr11	77122785	77123346	chr11_77122785_77123346	5.88344	6.06694	2.97636	4.03322	4.67288	4.16338	3.41207	3.14273
chr11	77148203	77148257	chr11_77148203_77148257	1.63538	0.512429	0.283679	0.490066	0.543629	0.596592	0.427079	0.194342
chr11	77170184	77170350	chr11_77170184_77170350	0.132998	0.722339	0	0.557967	0.159159	0.129381	0.277859	0.379319
chr11	77170481	77170619	chr11_77170481_77170619	2.31975	1.87148	0.999045	1.63	0.340359	0.155633	0.668472	0.380235
chr11	77182763	77182826	chr11_77182763_77182826	0.350439	0.732041	0.486307	0.840113	1.67748	0.767046	1.83034	0.499737
chr11	77182987	77183030	chr11_77182987_77183030	2.56717	3.21758	1.42499	1.53858	2.66252	2.37249	2.14533	1.95246
chr11	77184226	77184420	chr11_77184226_77184420	1.87774	0.998444	1.10547	0.68205	1.05924	0.747277	1.01046	1.02781
chr11	77184446	77184702	chr11_77184446_77184702	1.59545	1.47724	1.49597	0.982046	1.75448	1.25844	1.17113	1.10684
chr11	77184860	77185208	chr11_77184860_77185208	2.47422	2.75651	1.49665	1.8631	3.12962	2.53037	1.25915	1.02532
chr11	77185287	77185491	chr11_77185287_77185491	2.38092	1.67293	0.600733	0.908063	2.00024	1.13177	0.847878	0.720209
chr11	77214307	77214410	chr11_77214307_77214410	0.214346	0.537304	0	0.256928	0.684023	0.260647	0.78367	0.305664
chr11	77217977	77218285	chr11_77217977_77218285	0.680966	0.41926	0.198944	0.687365	0.476558	0.0871644	0.29951	0.408876
chr11	77226599	77226689	chr11_77226599_77226689	0.490614	0.922372	1.36166	1.02914	0.554502	0.178977	0.896867	1.51587
chr11	77226783	77226875	chr11_77226783_77226875	2.15977	1.60413	0.499522	1.15059	0.510539	1.10888	0.376016	0.456282
chr11	77259461	77259553	chr11_77259461_77259553	0.239974	1.60413	0.499522	0.575295	0.606265	0.583622	0.501354	0.912563
chr11	77268559	77268609	chr11_77268559_77268609	0.662329	0.922372	1.22549	0.529271	0.821967	0.536932	0.230623	0.20989
chr11	77268731	77268834	chr11_77268731_77268834	1.50042	1.16416	1.1898	1.28464	1.73856	1.51175	0.895623	0.611329
chr11	77300362	77301227	chr11_77300362_77301227	4.84942	4.32928	3.22312	4.28312	4.999	3.35816	3.22605	2.99669
chr11	77330783	77330887	chr11_77330783_77330887	0.742998	0.620827	0	0.381686	0.338723	1.23907	0.887011	0.403634
chr11	77348535	77349109	chr11_77348535_77349109	6.3079	5.15821	2.98901	3.43473	5.45182	3.96619	3.53568	2.83388
chr11	77365837	77366046	chr11_77365837_77366046	2.4296	2.11837	1.24602	1.58275	3.48339	2.54336	1.93105	0.803405
chr11	77463658	77463802	chr11_77463658_77463802	1.60983	1.40918	1.80846	1.4702	1.28432	0.783026	0.480464	1.45757
chr11	77491119	77491229	chr11_77491119_77491229	1.90671	2.01245	2.08891	0.481156	1.06749	0.780993	0.838629	0.0954044
chr11	77500893	77501050	chr11_77500893_77501050	1.19529	1.0575	1.56114	1.6013	1.32756	1.19698	1.90962	1.33688
chr11	77530466	77530711	chr11_77530466_77530711	6.53318	5.94836	3.43889	4.37459	5.08038	4.25163	3.95354	2.48441
chr11	77531602	77532291	chr11_77531602_77532291	7.11355	5.63597	3.69071	3.39917	7.58398	5.71221	4.75304	2.81782
chr11	77597473	77597595	chr11_77597473_77597595	1.90012	2.04131	0.878941	1.73532	2.1656	1.84846	1.51228	0.860203
chr11	77625343	77625527	chr11_77625343_77625527	0.599936	0.401031	0.499522	0.287647	0.382904	0.0875433	0.626693	0.570352
chr11	77705586	77706218	chr11_77705586_77706218	18.8463	14.9739	9.23484	10.4263	19.5505	14.2389	10.4729	7.22326
chr11	77711187	77711537	chr11_77711187_77711537	2.11315	1.68662	1.00666	0.831712	2.07169	1.71818	1.12017	1.1394
chr11	77733581	77733817	chr11_77733581_77733817	0.280648	0.117251	0.454368	0.224267	0.186585	0.409525	0.0488608	0
chr11	77733899	77734673	chr11_77733899_77734673	1.21227	1.27511	0.573956	0.666718	1.15679	0.818579	0.893887	0.623703
chr11	77741556	77741854	chr11_77741556_77741854	0.629731	0.495233	0.20562	0.355216	0.512252	0.396393	0.270866	0.246515
chr11	77741858	77741984	chr11_77741858_77741984	0	0.219612	0.121577	0.210028	0.209686	0.383523	0.823653	0.249869
chr11	77748515	77748553	chr11_77748515_77748553	0	0	0	0	0.618021	0	0	2.20936
chr11	77752550	77752598	chr11_77752550_77752598	0.459951	0	0	0	1.03969	1.23047	0.480464	0
chr11	77756924	77757651	chr11_77756924_77757651	0.607363	0.583619	0.442493	0.436812	0.759137	0.472678	0.935815	0.505236
chr11	77772235	77772437	chr11_77772235_77772437	0.92901	1.05023	0.985856	1.11357	0.813829	0.505035	0.799188	0.36367
chr11	77772438	77772489	chr11_77772438_77772489	0.649342	1.08514	2.40293	0.259447	1.3239	0.736966	0.452202	0.205774
chr11	77780632	77780696	chr11_77780632_77780696	0.172482	0.432362	1.43613	0.413493	0.275212	0.251687	0	0
chr11	77781931	77781987	chr11_77781931_77781987	0.591365	1.8118	0.547096	1.41769	0.733899	0.191762	0	0
chr11	77789916	77791166	chr11_77789916_77791166	1.35115	0.922372	0.637257	1.05854	1.02863	0.70016	1.09776	0.847954
chr11	77801632	77802274	chr11_77801632_77802274	1.11764	1.17811	0.524939	0.680138	0.599008	0.577077	0.520877	0.310584
chr11	77808869	77808963	chr11_77808869_77808963	3.7579	1.27562	1.46668	1.12611	0.374757	0	0.613359	0
chr11	77810068	77810930	chr11_77810068_77810930	0.883618	1.32685	0.995181	1.33546	0.412073	0.379964	0.401316	0.450459
chr11	77811448	77811552	chr11_77811448_77811552	4.13956	3.19283	0.58918	2.54457	0.903261	0.671166	0.332629	0.807268
chr11	77816062	77816157	chr11_77816062_77816157	1.97537	1.26219	3.22499	2.08923	0.679823	1.13038	1.2138	0.331405
chr11	77850217	77851219	chr11_77850217_77851219	2.87538	3.03775	1.40651	1.84875	2.8272	2.22918	1.8413	1.43487
chr11	77867343	77867685	chr11_77867343_77867685	0.871486	0.458489	0.492706	0.696409	0.0944198	0.172698	0.134867	0.0306856
chr11	77899082	77900105	chr11_77899082_77900105	9.1073	7.9975	5.07628	5.82043	8.76375	5.81021	5.47814	3.65204
chr11	77927892	77928014	chr11_77927892_77928014	0.452411	0	0	0	0.0240623	0	0.189035	0.602142
chr11	77939545	77939692	chr11_77939545_77939692	1.2766	1.31767	1.2505	1.08015	1.07838	1.38799	0.392216	0.214173
chr11	77970901	77971413	chr11_77970901_77971413	1.09957	1.20701	1.07709	0.956203	0.544691	0.408992	0.563044	0.532923
chr11	77988382	77988853	chr11_77988382_77988853	0.46874	0.567915	0.52038	0.505673	0.411358	0.455994	0.391716	0.245094
chr11	78049219	78049342	chr11_78049219_78049342	0.717972	0.599917	0.871795	0.860603	0.763733	0.0873061	1.12499	0.255963
chr11	78127508	78128282	chr11_78127508_78128282	0.998343	1.4062	0.653122	1.14539	1.20989	0.839391	1.25144	0.935554
chr11	78128433	78128508	chr11_78128433_78128508	2.50213	1.59878	2.04249	1.76424	2.15277	0.787501	3.07497	1.67912
chr11	78128838	78128891	chr11_78128838_78128891	3.12419	2.78452	1.44516	4.99312	3.54487	2.12747	2.17569	2.77213
chr11	78128944	78129078	chr11_78128944_78129078	2.80089	2.40918	1.48614	3.35732	2.38791	1.60278	2.15133	0.861487
chr11	78129186	78129274	chr11_78129186_78129274	1.12897	1.78185	0.348152	2.55614	1.20093	1.2203	1.8345	1.66958
chr11	78129383	78129468	chr11_78129383_78129468	1.42855	1.30217	0.36044	0.934008	1.1397	1.2002	1.89925	0.123464
chr11	78143376	78143527	chr11_78143376_78143527	1.5352	0.610842	0.101448	0.876277	0.641554	0.711169	0.458191	0.764499
chr11	78154016	78154120	chr11_78154016_78154120	1.16757	0.532138	0	0.254457	0.564538	0.774422	0.665258	1.51363
chr11	78217281	78217497	chr11_78217281_78217497	1.43096	1.8362	0.992878	0.735099	0.530038	0.323154	0.21354	0.340099
chr11	78217555	78217735	chr11_78217555_78217735	0.674595	0.819886	0	0.14702	0.29356	0.178977	0.448433	0.583027
chr11	78219578	78220120	chr11_78219578_78220120	0.794306	0.595628	0.537002	0.683561	0.677029	0.534951	0.595705	0.271075
chr11	78220410	78220463	chr11_78220410_78220463	0	2.08839	1.15613	0.249656	0.110777	0.303924	0	0
chr11	78275619	78275711	chr11_78275619_78275711	0.83991	1.20309	0.832537	0.719118	0.670082	0.466898	1.25339	0.456282
chr11	78285345	78286499	chr11_78285345_78286499	3.63497	3.20512	2.36285	2.362	3.79542	2.50786	2.25827	1.34591
chr11	78286677	78286764	chr11_78286677_78286764	2.53766	2.75651	2.64115	2.43343	2.12578	0.740596	1.45796	2.05065
chr11	78317868	78317943	chr11_78317868_78317943	0.883106	1.59878	0.816996	0.705695	0.508837	0.859092	1.22999	0.559706
chr11	78350870	78350956	chr11_78350870_78350956	0.641792	1.60879	0.712497	1.23086	0.853371	1.49842	1.34083	0.976231
chr11	78356337	78356687	chr11_78356337_78356687	1.3562	1.00143	0.525212	0.567076	1.01488	1.33466	0.560084	0.329827
chr11	78357761	78357903	chr11_78357761_78357903	1.55476	1.55894	0.647268	1.025	2.04665	1.66373	0.730847	1.03467
chr11	78371177	78371238	chr11_78371177_78371238	0.723857	0.604834	1.50676	0.650743	0.721868	0.704174	1.13421	2.06449
chr11	78395502	78395710	chr11_78395502_78395710	1.16757	1.46338	0.88377	0.8906	0.931488	0.438839	0.887011	0.605451
chr11	78426696	78427069	chr11_78426696_78427069	1.53892	1.18697	1.39634	1.09969	1.41664	1.36752	0.680121	0.787789
chr11	78453586	78453754	chr11_78453586_78453754	0.394244	0.549031	0.820644	1.02389	0.786321	0.415483	0.61774	0.374803
chr11	78509570	78509901	chr11_78509570_78509901	1.63415	1.56051	0.83304	1.55903	1.69395	1.29772	2.09024	0.570697
chr11	78512348	78512414	chr11_78512348_78512414	0.33451	1.67704	0.232101	0.801926	0.400309	0.162707	0.349429	0
chr11	78512471	78512890	chr11_78512471_78512890	0.84306	0.506314	0.548402	0.947383	0.742657	0.192219	0.715536	0.776441
chr11	78534424	78534470	chr11_78534424_78534470	1.43985	1.60413	1.66507	0.575295	0.638173	0.350173	0.501354	0.228141
chr11	78543428	78543473	chr11_78543428_78543473	0.735921	1.63977	0.68083	1.76424	0.456648	1.43182	0.256248	0.932843
chr11	78549616	78549858	chr11_78549616_78549858	1.50529	1.60081	0.569703	0.820152	1.71041	1.02062	1.76303	1.43107
chr11	78572174	78572301	chr11_78572174_78572301	1.3038	0.726277	0.241239	1.77118	0.577874	0.845563	0.363186	0.330535
chr11	78618607	78618895	chr11_78618607_78618895	2.26143	1.47323	1.0638	1.19454	0.682934	0.503374	0.60058	1.05674
chr11	78665413	78665555	chr11_78665413_78665555	0.466429	0.649558	1.72605	0.931815	0.289425	0	0.487231	0
chr11	78672338	78672584	chr11_78672338_78672584	0.403859	0.337453	0.684982	0.69924	0.560866	0.392877	1.07812	0.810549
chr11	78673264	78673323	chr11_78673264_78673323	1.87099	0.156334	0.519277	0	0.84585	0.637038	0.390886	0.177873
chr11	78763737	78763808	chr11_78763737_78763808	0.932858	0.129912	0.431512	0.931815	0.992315	0.907491	1.6241	1.03467
chr11	78774270	78774504	chr11_78774270_78774504	1.69828	1.45845	0.981967	1.01783	1.26707	1.07845	1.33052	0.807268
chr11	78777933	78778293	chr11_78777933_78778293	1.41052	1.15296	0.468071	0.661589	0.766517	0.865058	0.544526	0.43727
chr11	78798313	78798933	chr11_78798313_78798933	0.872423	0.877741	0.889472	0.853663	0.748104	0.623534	0.576557	0.812476
chr11	78799770	78799858	chr11_78799770_78799858	2.00706	1.04815	3.48152	0.902167	0.867336	0.24406	0.524143	0.834788
chr11	78811103	78811570	chr11_78811103_78811570	0.614581	0.414771	0.787256	0.311669	0.634894	0.310432	0.271612	0.292138
chr11	78812912	78812954	chr11_78812912_78812954	0.525658	1.7569	1.82365	2.52034	0.559161	1.02273	0.549102	1.99895
chr11	78885596	78885690	chr11_78885596_78885690	0.704606	0	0	0.281527	0.718284	0.228482	0.245343	0.66986
chr11	78900824	78900879	chr11_78900824_78900879	1.00353	1.50934	1.39261	1.68404	0.960741	1.36674	1.4676	0
chr11	78960457	78960514	chr11_78960457_78960514	1.93664	1.29456	0	0	0.515017	0.376795	0.404602	0.368227
chr11	78970971	78971083	chr11_78970971_78971083	1.57697	2.22358	1.64129	1.06327	1.33675	1.67791	1.44139	0.843306
chr11	79000466	79000533	chr11_79000466_79000533	0.329517	1.10134	2.05773	1.18494	0.876298	0.641113	0.51632	0.469902
chr11	79000546	79000819	chr11_79000546_79000819	2.50698	1.48661	1.85171	1.84179	1.50543	1.47509	1.26716	1.57609
chr11	79026474	79026602	chr11_79026474_79026602	1.55233	1.29709	0.478709	0.31012	0.89444	0.671166	1.17113	0.901869
chr11	79064824	79064958	chr11_79064824_79064958	0.329517	1.37667	1.37182	0.987446	0.679131	0.601044	0.602373	0.469902
chr11	79082300	79082407	chr11_79082300_79082407	1.5475	0.431015	1.43165	0.247323	0.960242	0.953431	0.862142	0.882713
chr11	79104728	79104919	chr11_79104728_79104919	0.751333	1.25558	1.04263	0.969869	0.906808	1.06824	1.02633	0.659339
chr11	79111900	79112041	chr11_79111900_79112041	1.72237	0.981247	1.19507	1.50148	1.20755	1.21857	1.7174	0.967576
chr11	79124390	79124587	chr11_79124390_79124587	3.36208	2.10694	1.944	4.90315	2.33954	1.63533	1.40481	1.54487
chr11	79130291	79130385	chr11_79130291_79130385	0.352303	0.588748	0.488894	1.68916	0.780744	0.571205	0.613359	1.00479
chr11	79148212	79148282	chr11_79148212_79148282	0.788487	0.395302	2.18838	1.5122	0.754868	0.383523	0.494192	1.04945
chr11	79148299	79148836	chr11_79148299_79148836	1.68563	1.99246	1.65453	0.936327	1.7384	1.14986	1.26692	1.34845
chr11	79151303	79151836	chr11_79151303_79151836	1.03554	0.501853	0.919696	0.968179	0.930799	0.483541	1.2548	0.787578
chr11	79151837	79152177	chr11_79151837_79152177	2.59737	3.17404	1.3967	1.8291	3.11691	2.14773	2.44189	1.85197
chr11	79172212	79172492	chr11_79172212_79172492	0.90676	1.05414	0.711225	0.614333	0.964553	0.74787	0.576557	0.187401
chr11	79191847	79191975	chr11_79191847_79191975	1.37985	0.864724	0.957418	0.930359	0.36695	0.167791	0.180174	0.327952
chr11	79204571	79205166	chr11_79204571_79205166	0.871974	0.651086	0.257457	0.956246	1.01636	0.541444	0.581402	0.599685
chr11	79277274	79277326	chr11_79277274_79277326	0.636855	0.354758	0.29459	3.05349	0.225815	0.413025	0.665258	0.201817
chr11	79419472	79419883	chr11_79419472_79419883	1.18177	0.965012	0.85725	1.22338	1.16424	0.823035	0.981971	0.459612
chr11	79473435	79473565	chr11_79473435_79473565	0.169828	0.42571	0.235672	0.71248	0.654864	0.371722	0.177402	0.565087
chr11	79479534	79479632	chr11_79479534_79479632	0.225282	0.188239	0.312626	0.270036	0.359461	0.109578	0.235329	0.535433
chr11	79520684	79520819	chr11_79520684_79520819	0.899459	0.683238	0.567359	1.27417	0.848061	0.835228	0.768743	0.544158
chr11	79575870	79576197	chr11_79575870_79576197	0.810189	0.620556	0.936923	0.687891	0.664325	0.426919	0.458425	0.706051
chr11	79609229	79609344	chr11_79609229_79609344	0.287969	1.04268	1.46527	1.84094	0.102108	0.186759	0	0.182513
chr11	79617119	79617244	chr11_79617119_79617244	0.971416	0.737898	0.490198	0.635125	0.657574	0.429546	0.276747	0.167912
chr11	79637920	79638012	chr11_79637920_79638012	1.19987	0.601547	1.16555	1.72588	0.255269	0.0583622	0.250677	0.342211
chr11	79685032	79685100	chr11_79685032_79685100	0.811678	0.271286	0	0.194585	0.129512	0.157921	0.169576	0
chr11	79754590	79754643	chr11_79754590_79754643	1.24968	0.348065	2.60129	2.49656	0.609275	1.01308	0.217569	0.594027
chr11	79786954	79787024	chr11_79786954_79787024	0.473092	0.790605	1.53187	1.32318	0.29356	0.613637	0.494192	0.149921
chr11	79866564	79866750	chr11_79866564_79866750	2.25524	1.93401	2.14132	1.35163	1.49936	1.3279	0.991926	0.789907
chr11	79870859	79870912	chr11_79870859_79870912	2.70764	2.08839	1.44516	0	0.886218	0.709156	0	0.396018
chr11	79871080	79871327	chr11_79871080_79871327	0.893832	0.821546	0.868265	0.21428	0.618021	0.478239	0.140054	0.0849755
chr11	79906214	79906295	chr11_79906214_79906295	1.63538	0.227746	0	0	0.0724839	0.265152	0	0.647807
chr11	79908108	79908570	chr11_79908108_79908570	0.931848	0.918379	1.39261	1.05969	0.584578	0.499742	0.823653	0.545168
chr11	79991872	79992544	chr11_79991872_79992544	0.755634	0.796095	0.455913	0.531634	0.458687	0.639205	0.531943	0.562204
chr11	80078698	80078753	chr11_80078698_80078753	2.00706	0.503112	0	0.240578	0.160123	0.390496	1.04829	0
chr11	80147704	80147834	chr11_80147704_80147834	1.1888	1.27713	1.53187	0.916046	0.248397	0.247815	0.443506	0.645814
chr11	80216657	80216755	chr11_80216657_80216755	0.112641	0.376478	0.312626	0.270036	0.0599102	0.219156	0	0.963779
chr11	80216906	80217243	chr11_80216906_80217243	1.17922	0.821103	0.863665	0.981586	1.15856	0.509847	0.889643	0.622818
chr11	80217299	80217367	chr11_80217299_80217367	0.649342	0.271286	0.225275	0.77834	0.77707	0.157921	1.01745	0
chr11	80232807	80232862	chr11_80232807_80232862	0.401412	1.00622	1.11409	1.44347	0.800617	0.390496	0	1.71728
chr11	80232865	80232925	chr11_80232865_80232925	0.367961	0.922372	1.78718	0.882119	0.636046	0.447444	0.384371	1.22436
chr11	80237355	80237444	chr11_80237355_80237444	0	0.829098	1.37696	0.297343	0.362827	0.120659	0.518254	0.471662
chr11	80333022	80333102	chr11_80333022_80333102	0.827912	0	1.1489	0.992383	0.733899	0.604049	1.15311	1.18063
chr11	80431356	80431600	chr11_80431356_80431600	0.40717	0.71824	0.565033	0.704972	0.52937	0.484119	0.37807	0.516122
chr11	80491438	80491542	chr11_80491438_80491542	0.636855	0.709517	0.88377	1.90843	1.32666	1.03256	0.997888	1.31181
chr11	80493496	80494078	chr11_80493496_80494078	3.24336	2.7893	2.39519	2.75094	1.29126	0.93179	1.28784	1.11797
chr11	80494737	80494852	chr11_80494737_80494852	2.20776	2.5666	1.19885	1.84094	1.07213	0.373518	0.802167	1.00382
chr11	80610597	80610746	chr11_80610597_80610746	0.444516	0.74285	0.20562	1.42086	0.39404	0.288286	0.309561	0.140865
chr11	80750702	80751477	chr11_80750702_80751477	0.769157	0.702193	0.276725	0.614637	0.696968	0.464187	0.654671	0.514568
chr11	80751500	80751569	chr11_80751500_80751569	1.43985	0.534708	0.88804	0.958825	0.425449	0.544714	0	1.06466
chr11	80776514	80776566	chr11_80776514_80776566	0	1.41903	0.58918	0	0.620992	0.413025	1.10876	0.807268
chr11	80878489	80878546	chr11_80878489_80878546	1.93664	1.45638	2.14999	0.928546	0.412014	0	0.809203	0.736455
chr11	80903724	80903818	chr11_80903724_80903818	1.40921	0.981247	0.651859	0.985345	0.624595	0.342723	0.73603	0.446574
chr11	80948299	80948461	chr11_80948299_80948461	3.06634	2.44827	3.21503	2.85872	3.22553	3.14868	3.91489	2.39689
chr11	80957895	80957995	chr11_80957895_80957995	0	0.368949	0	0.793907	0.0880679	0.107386	0.461246	0.20989
chr11	80958097	80958388	chr11_80958097_80958388	1.63117	1.45804	1.00019	0.77299	1.10968	0.682698	0.673641	1.4786
chr11	81131909	81131972	chr11_81131909_81131972	0.525658	0.585633	0	0.420056	0.232984	0.170455	0	1.49921
chr11	81181608	81181913	chr11_81181608_81181913	1.30294	0.393142	0.502252	0.520595	0.750743	0.510526	0.491491	0.584938
chr11	81208410	81208479	chr11_81208410_81208479	0.319966	0.668385	0.22201	0.575295	0.595628	0.311265	0.668472	0.304188
chr11	81250788	81251144	chr11_81250788_81251144	2.3566	2.20229	1.03272	2.75043	2.35013	1.41774	1.16607	0.884366
chr11	81355419	81355684	chr11_81355419_81355684	1.0414	0.939775	0.231225	0.848831	0.675741	0.547063	0.478651	0.356416
chr11	81358994	81359332	chr11_81358994_81359332	1.33903	1.20072	0.725145	0.704651	0.903261	1.17553	1.12582	0.49678
chr11	81369884	81370000	chr11_81369884_81370000	0.475811	0.954178	0.264115	0.228134	0.759206	0.462873	0.795251	0.904697
chr11	81626195	81626425	chr11_81626195_81626425	2.11177	2.00516	1.53187	0.805413	1.35293	1.75087	1.25339	1.91638
chr11	81749355	81749424	chr11_81749355_81749424	0.959897	0.668385	0	1.53412	0.723263	0.311265	1.00271	0.76047
chr11	81866864	81866954	chr11_81866864_81866954	0.613268	0.819886	0.510623	0	0.945915	0.477273	0.128124	0.816237
chr11	81867050	81867435	chr11_81867050_81867435	0.516101	1.05414	0.358099	0.481156	0.579495	0.432335	0.329461	0.654201
chr11	81937160	81937217	chr11_81937160_81937217	0.968318	1.6182	1.075	0.464273	1.23604	0.470993	1.0115	0.552341
chr11	81940543	81940608	chr11_81940543_81940608	1.35862	1.13523	0.235672	0.610697	0.993587	0.66084	0.532207	0.161454
chr11	81946157	81946252	chr11_81946157_81946252	0.464792	0.776734	1.61249	0.974973	0.556218	0.226077	0.242761	0.441873
chr11	81961216	81961382	chr11_81961216_81961382	0.664989	0.944598	0.73825	2.07245	0.495161	0.388144	0.347324	0.316099
chr11	81961858	81961905	chr11_81961858_81961905	0	2.94374	0.651859	1.12611	0.249838	0	0	0
chr11	81961949	81962058	chr11_81961949_81962058	1.31656	1.01546	1.827	2.91342	0.269321	0	0.740532	0
chr11	82026238	82026425	chr11_82026238_82026425	2.30221	1.03582	1.22877	2.12275	1.49135	1.29208	1.5416	1.57137
chr11	82114719	82115690	chr11_82114719_82115690	3.80845	3.20123	2.96592	3.8428	3.32862	2.54366	2.77888	2.79925
chr11	82135095	82135168	chr11_82135095_82135168	1.66338	0.505409	0.83938	1.08754	0.924914	1.32394	0.789804	1.15008
chr11	82169937	82170042	chr11_82169937_82170042	0.735921	1.66905	0.291784	0	0.419371	0.767046	1.31785	0.799579
chr11	82191046	82191574	chr11_82191046_82191574	0.0418137	0.541544	0.232101	0.325782	0.0222394	0.0203383	0.349429	0.357766
chr11	82196399	82196470	chr11_82196399_82196470	1.86572	0.259823	0.863024	0.745452	0.372118	0.151249	1.13687	0
chr11	82206086	82206390	chr11_82206086_82206390	0.76255	0.819212	0.604685	0.348205	0.936687	0.777139	0.720697	0.690426
chr11	82234287	82234360	chr11_82234287_82234360	0.9073	0.379057	0	0.181257	0.965128	0.809076	0.947765	0.57504
chr11	82293001	82293079	chr11_82293001_82293079	2.97199	2.95632	2.55311	2.03566	2.55924	1.58326	0.739176	2.15271
chr11	82386946	82387123	chr11_82386946_82387123	1.49679	1.56334	0.865462	0.523291	1.37658	1.30441	0.390886	0.889363
chr11	82391357	82391574	chr11_82391357_82391574	1.57697	1.31767	0.352965	1.09757	0.906383	1.11345	0.797084	0.628702
chr11	82393378	82393771	chr11_82393378_82393771	0.168532	0.868391	0.740598	0.808048	0.702153	0.491847	1.08563	0.587477
chr11	82394143	82394343	chr11_82394143_82394343	1.37985	0.876253	0.45956	0.727748	0.910035	1.04702	0.922492	0.734614
chr11	82406681	82407248	chr11_82406681_82407248	2.08316	1.8545	1.1077	1.68023	2.51105	1.78031	1.99304	1.62877
chr11	82407393	82407549	chr11_82407393_82407549	1.69828	1.83292	1.76754	2.54457	0.583356	0.344187	0.591341	1.07636
chr11	82413033	82413303	chr11_82413033_82413303	0.245307	0.341619	0.226943	0.490066	0.565374	0.318182	0.512495	0.310948
chr11	82429400	82429495	chr11_82429400_82429495	1.27818	1.06801	0.322499	0.278564	0.463515	0.169558	0.485522	0.441873
chr11	82444482	82444681	chr11_82444482_82444681	0.443772	0.324452	0.307913	0.332457	0.486808	0.323778	0.115891	0.210944
chr11	82444742	82445170	chr11_82444742_82445170	0.851124	1.29304	0.751618	1.02021	1.13857	0.614712	0.808258	0.882713
chr11	82486902	82487043	chr11_82486902_82487043	2.58355	1.43916	0.217286	0.656897	1.16591	1.10433	1.22672	0.223287
chr11	82554221	82554321	chr11_82554221_82554321	1.10388	0.922372	0	1.19086	0.880679	0.536932	0.576557	0.314834
chr11	82554529	82554657	chr11_82554529_82554657	2.15602	1.58533	1.19677	1.5506	0.733899	0.797009	0.900871	1.14783
chr11	82575367	82575540	chr11_82575367_82575540	1.97805	1.65281	1.32821	1.83562	1.40841	1.14835	1.33308	1.51654
chr11	82578675	82578742	chr11_82578675_82578742	0.988551	0.826005	0.685911	0.197489	0.920113	0.240418	0.344213	1.25307
chr11	82611298	82612071	chr11_82611298_82612071	12.524	10.7033	6.69821	9.51729	10.9031	8.55758	6.28022	6.06861
chr11	82612384	82612853	chr11_82612384_82612853	7.24937	5.84103	4.27878	5.19115	7.24197	5.87306	3.95845	2.75228
chr11	82634381	82634431	chr11_82634381_82634431	0	0.184474	1.22549	0	0	0	0	0
chr11	82638418	82638559	chr11_82638418_82638559	0.782895	1.50458	1.30372	1.03227	1.16591	1.67553	0.817812	0.446574
chr11	82654582	82654668	chr11_82654582_82654668	0.256717	0.643515	0.534373	0.461574	0.614427	0.249736	0	0.244058
chr11	82682591	82682657	chr11_82682591_82682657	1.33804	0.83852	0	0.200481	0.889575	0.894887	0	0.318015
chr11	82705724	82705925	chr11_82705724_82705925	2.08694	1.42256	0.990761	1.18494	0.905508	0.454122	0.688427	0.992015
chr11	82717950	82718357	chr11_82717950_82718357	3.30893	2.6742	2.25828	1.65804	2.33694	2.07121	1.69992	1.52131
chr11	82719087	82719365	chr11_82719087_82719365	1.42949	1.89119	2.09392	1.09472	1.53116	1.27473	1.07845	0.566249
chr11	82730974	82731434	chr11_82730974_82731434	4.05557	2.66686	1.46527	2.47377	2.09321	1.34233	1.65447	0.981006
chr11	82736381	82736705	chr11_82736381_82736705	1.36282	1.1672	0.520079	0.735099	0.661415	0.281724	0.17795	0.712588
chr11	82745595	82745673	chr11_82745595_82745673	0	0	0.392787	0.508915	0.526902	0.137675	0	0.269089
chr11	82745830	82745891	chr11_82745830_82745891	0.180964	0.302417	1.25563	0	0.192498	0.264065	0	0.688163
chr11	82756207	82756293	chr11_82756207_82756293	0.898509	0.42901	0.890621	0.769289	0.136539	0.249736	0.268166	0.122029
chr11	82756441	82756635	chr11_82756441_82756635	0.569011	1.56898	0.789623	0.341025	0.166451	0.0553539	0	0.0540953
chr11	82766047	82766403	chr11_82766047_82766403	1.08528	0.725461	1.07575	0.817694	0.552486	0.467554	0.550645	0.53062
chr11	82782668	82783402	chr11_82782668_82783402	12.3472	9.9777	7.51325	9.2298	10.8345	7.87111	7.98068	6.04791
chr11	82794356	82794530	chr11_82794356_82794530	1.64948	0.848158	2.11292	1.74903	2.66566	1.29604	2.31948	0.78407
chr11	82798199	82798346	chr11_82798199_82798346	0.826034	1.81965	0	1.26017	1.37793	0.73052	0.627545	0.499737
chr11	82803726	82804292	chr11_82803726_82804292	4.29071	4.75853	2.3817	2.57155	3.3609	2.45699	2.50588	1.85415
chr11	82815096	82815479	chr11_82815096_82815479	1.46992	1.56538	1.1599	1.20917	1.42564	0.743014	0.752686	0.73982
chr11	82843318	82843877	chr11_82843318_82843877	1.06636	0.742518	0.904323	0.828466	0.551409	0.384209	0.330051	0.525663
chr11	82867532	82868327	chr11_82867532_82868327	17.4816	14.5607	9.09487	8.83783	17.3957	12.1705	9.99366	6.82471
chr11	82898682	82898732	chr11_82898682_82898732	1.10388	0.368949	1.22549	1.32318	0.821967	0.322159	0.922492	0.419779
chr11	82904437	82905703	chr11_82904437_82905703	3.19132	3.37329	2.35951	2.60246	2.80111	2.09514	2.13135	1.9729
chr11	82930270	82930403	chr11_82930270_82930403	1.07898	1.10962	1.0366	1.39282	1.25811	1.17075	0.433502	1.3414
chr11	82952496	82952688	chr11_82952496_82952688	2.35725	2.54613	2.6329	1.92963	2.50749	1.78977	1.8618	1.80374
chr11	82961200	82961263	chr11_82961200_82961263	1.05132	0.439225	0.486307	0	0.978532	0.340909	0.366068	0.999474
chr11	82967791	82967977	chr11_82967791_82967977	1.00892	0.694258	1.31774	1.20936	0.946967	0.490745	0.743945	1.35413
chr11	82996782	82997609	chr11_82996782_82997609	10.9053	10.2387	5.87185	7.85587	9.80426	7.25865	6.48365	5.44393
chr11	83004104	83004212	chr11_83004104_83004212	0.919902	1.02486	0	0.490066	0.543629	0.149148	0.533849	0.194342
chr11	83046682	83046783	chr11_83046682_83046783	1.85802	0.547944	0.758351	0.524031	0.581306	0.31897	0.913358	0.103906
chr11	83053810	83053865	chr11_83053810_83053865	1.20423	2.01245	0.557043	0.481156	0.426996	0.585744	0.209657	0
chr11	83121770	83122451	chr11_83121770_83122451	6.38663	6.93472	4.52137	4.97406	3.57358	2.69649	2.5399	2.03417
chr11	83142452	83142700	chr11_83142452_83142700	0.890227	0.706656	0.926533	0.426832	0.485321	0.303107	0.557959	0.423165
chr11	83195035	83195085	chr11_83195035_83195085	0.662329	0.368949	0	0.529271	0.0587119	0.214773	0.461246	1.67912
chr11	83222089	83222179	chr11_83222089_83222179	0.981228	1.12734	0	0.588079	0.260942	0.119318	0.768743	0.116605
chr11	83231944	83232119	chr11_83231944_83232119	1.64005	1.63392	0.437677	0.453661	0.268397	0.214773	0.263569	0.119937
chr11	83232834	83232943	chr11_83232834_83232943	0.911462	1.43856	0.983769	0.48557	1.21194	0.935937	0.423161	0.481398
chr11	83234818	83235076	chr11_83234818_83235076	1.79702	0.85802	0.771872	1.89758	0.830615	0.853265	0.849193	0.732173
chr11	83299014	83299190	chr11_83299014_83299190	0.815367	1.10056	0	0.375903	0.450347	0.427105	0.393107	0.119255
chr11	83324001	83324355	chr11_83324001_83324355	2.43228	1.98023	1.03855	1.0092	1.08634	1.28924	1.3681	0.770781
chr11	83360660	83360698	chr11_83360660_83360698	0.580991	0.485459	0	0.348205	0.463515	0.847788	0.606902	1.93319
chr11	83372949	83372994	chr11_83372949_83372994	0.245307	0	0.340415	1.76424	0.71759	0	0.256248	0.932843
chr11	83402277	83402742	chr11_83402277_83402742	2.20776	1.66622	1.31774	1.28049	0.593433	0.646628	0.892734	0.880182
chr11	83419230	83419525	chr11_83419230_83419525	1.30969	1.93854	1.19434	2.06326	0.0597071	0.0364022	0.156355	0
chr11	83422278	83422350	chr11_83422278_83422350	2.29975	1.66539	2.76587	2.2053	0.978532	1.26776	0.800774	0.583027
chr11	83435094	83436256	chr11_83435094_83436256	1.45348	1.659	0.935995	1.412	1.29348	1.21988	1.33968	0.885077
chr11	83495713	83495763	chr11_83495713_83495763	1.10388	3.32054	1.22549	2.11708	0.117424	0	0	0
chr11	83531107	83531245	chr11_83531107_83531245	1.51984	0.93574	0.22201	1.05471	1.29762	0.700347	0.919149	0.532329
chr11	83539015	83539253	chr11_83539015_83539253	0.463816	0.542572	0	0.500361	0.320696	0.157921	0.290701	0.176378
chr11	83547930	83548274	chr11_83547930_83548274	0.994777	0.723955	0.400779	0.461574	0.844838	0.296562	0.87154	0.366087
chr11	83548502	83548586	chr11_83548502_83548586	0.262829	0	0	0.787606	0.209686	0.0639205	0.411827	0.87454
chr11	83563953	83564063	chr11_83563953_83564063	0.501765	1.76089	1.67113	1.56376	0.693868	0.24406	0.838629	0.477022
chr11	83592630	83592720	chr11_83592630_83592720	0.613268	1.33232	0.340415	1.17616	1.04377	1.49148	0.512495	0.466421
chr11	83668294	83668420	chr11_83668294_83668420	0.700877	0.805245	0.364731	0.420056	0.768847	0	0.366068	0.166579
chr11	83817682	83818088	chr11_83817682_83818088	1.5226	1.56758	0.603692	0.651812	1.31596	0.96542	0.965662	0.646212
chr11	83837948	83838254	chr11_83837948_83838254	2.2727	1.74829	1.45177	2.03233	1.25674	0.912434	0.715986	0.445844
chr11	83972859	83973031	chr11_83972859_83973031	0.898509	0.643515	0.356248	0.538503	1.19472	0.998944	1.00562	1.15927
chr11	83980030	83980429	chr11_83980030_83980429	1.16198	1.22521	0.460712	0.795896	0.272223	0.390252	0.404602	0.157812
chr11	84028317	84028494	chr11_84028317_84028494	1.30969	0.104223	1.21165	0.672802	0.464388	0.424692	1.23781	0.71149
chr11	84051004	84051053	chr11_84051004_84051053	2.02754	0.376478	1.56313	2.70036	0.299551	0.219156	0	0
chr11	84101640	84101714	chr11_84101640_84101714	0	0.498579	1.44906	0.715231	0.991756	0.145117	0.467479	0
chr11	84109219	84109334	chr11_84109219_84109334	2.30375	1.2833	1.73168	1.26565	1.27635	1.40069	1.60433	0.912563
chr11	84141838	84141979	chr11_84141838_84141979	0.861185	0.784997	1.08643	0.844582	0.791154	0.533124	0.73603	0.818718
chr11	84148351	84149084	chr11_84148351_84149084	5.21068	4.54265	3.13479	3.52005	3.89277	3.30364	2.40691	2.11894
chr11	84223270	84223401	chr11_84223270_84223401	0.589861	0.633691	1.05243	1.6161	0.179273	0.0819744	0.528144	0.801105
chr11	84269280	84269376	chr11_84269280_84269376	0.689926	1.34513	1.11699	0.413493	0.947953	0.783026	0.720697	0.655905
chr11	84275287	84275905	chr11_84275287_84275905	0.893108	0.820881	0.644475	0.620909	0.950032	0.503917	0.653058	0.509441
chr11	84319246	84319413	chr11_84319246_84319413	0.793209	0.276159	0.275186	0.475393	0.33399	0.19291	0	0.125682
chr11	84319717	84320267	chr11_84319717_84320267	2.58911	2.85097	2.14462	2.3336	1.57455	1.07386	1.55146	1.75544
chr11	84341860	84342006	chr11_84341860_84342006	0.226825	0.505409	1.15415	0.725029	0.562991	0.147105	0.473883	0.07188
chr11	84357177	84357258	chr11_84357177_84357258	1.63538	1.93584	0.945598	0.326711	1.34095	0.729168	1.4236	0.777369
chr11	84382471	84382657	chr11_84382471_84382657	0.949576	0.991798	0.494151	0.99594	0.552397	0.577347	1.05392	0.28211
chr11	84425409	84425596	chr11_84425409_84425596	1.41675	2.07164	0.983017	1.41516	1.77392	1.75149	1.29494	1.45913
chr11	84431437	84431485	chr11_84431437_84431485	1.60983	0.768643	1.91484	0	0.856216	0.783026	0.480464	0.655905
chr11	84431790	84432084	chr11_84431790_84432084	0.901128	0.69021	0.312626	0.405054	0.619072	0.620942	0.549102	0.535433
chr11	84433793	84433864	chr11_84433793_84433864	0.932858	0.649558	1.07878	0	1.36443	0.907491	0.974463	0
chr11	84491878	84491995	chr11_84491878_84491995	1.03784	0.394176	0.785573	1.01783	0.928351	0.367133	0.985568	0.896964
chr11	84576413	84576474	chr11_84576413_84576474	0	0	0	0	0.240623	0	0	1.54837
chr11	84610902	84611016	chr11_84610902_84611016	0.677822	0.323639	0.134374	0.696409	1.44205	0.518093	1.41611	1.19674
chr11	84669394	84669796	chr11_84669394_84669796	2.00456	2.20268	1.06697	0.921616	1.29984	1.1353	0.573689	0.704853
chr11	84669994	84670071	chr11_84669994_84670071	0.573445	1.0781	0.397888	1.54657	1.41061	0.278926	0.449265	0.272584
chr11	84698827	84698918	chr11_84698827_84698918	0.970446	0.912236	0.336674	0	0.387112	1.00306	0	0.230648
chr11	84698924	84699081	chr11_84698924_84699081	1.2656	1.46875	0.195142	0.337115	0.542244	0.581392	0.22034	0.267375
chr11	84704601	84704894	chr11_84704601_84704894	0.565127	0.881448	0.104564	0.180639	0.8917	0.916267	0.354199	0.787981
chr11	84798053	84798471	chr11_84798053_84798471	2.08628	1.80944	0.403123	1.51944	1.222	0.680799	0.827594	1.00426
chr11	84835176	84835226	chr11_84835176_84835226	0.662329	0	1.53187	0.793907	0.469696	0.322159	0	0
chr11	84848605	84848928	chr11_84848605_84848928	0.888574	0.828136	0.569115	0.696409	0.845234	0.581815	1.1781	0.51985
chr11	84849528	84849662	chr11_84849528_84849662	0.494276	0.275335	0.228637	0	0.547686	0.320557	0.25816	0
chr11	84873111	84873173	chr11_84873111_84873173	0.712182	0	0.988302	1.06708	1.04166	1.38563	1.3019	0.169266
chr11	84882887	84882960	chr11_84882887_84882960	0.756084	0.631762	0.629535	0	1.00534	0.441314	0	0.7188
chr11	84893901	84894032	chr11_84893901_84894032	1.93811	1.05615	0.467746	0.50503	1.09805	1.02468	1.14431	1.44199
chr11	84908165	84908282	chr11_84908165_84908282	1.60393	1.18253	0.523716	1.13092	0.978532	1.1014	0.689898	0.98666
chr11	84980222	84980455	chr11_84980222_84980455	0.947538	1.86058	0.920436	1.24935	1.78908	0.898728	1.53419	1.35122
chr11	85036259	85036325	chr11_85036259_85036325	1.50529	1.11803	0.464203	0.801926	1.11197	0.569474	1.92186	0.318015
chr11	85172582	85172726	chr11_85172582_85172726	1.45651	0.832697	1.80846	0.551324	0.856216	0.410157	0.160155	0.583027
chr11	85195010	85195304	chr11_85195010_85195304	131.49	99.704	77.896	78.0855	153.939	99.2594	99.0737	49.474
chr11	85301892	85302158	chr11_85301892_85302158	1.16198	1.35235	0.979014	1.34308	0.695273	0.686305	0.910354	0.552341
chr11	85306469	85306561	chr11_85306469_85306561	1.31986	1.40361	0.499522	1.15059	0.893443	0.583622	0.752031	0
chr11	85338499	85338639	chr11_85338499_85338639	1.10388	1.77886	1.42245	2.17379	0.817774	0.536932	0.988384	0.374803
chr11	85339165	85339847	chr11_85339165_85339847	10.0353	9.62945	6.37904	6.18906	9.46536	7.65247	6.34044	4.60095
chr11	85345735	85346288	chr11_85345735_85346288	0.978123	1.11752	0.443217	0.358909	0.440605	0.310702	0.145964	0.113864
chr11	85358668	85359442	chr11_85358668_85359442	7.50183	6.79266	3.62186	3.76097	6.01153	5.03634	4.7823	4.43371
chr11	85374883	85376326	chr11_85374883_85376326	3.24356	3.27273	1.62423	2.24656	2.8827	1.93489	1.9738	1.52726
chr11	85391940	85392312	chr11_85391940_85392312	0.830879	1.09098	0.988302	0.640247	1.27051	0.995923	0.929931	0.846329
chr11	85392890	85392937	chr11_85392890_85392937	0	0.981247	0	1.68916	0.249838	0.114241	0	0.66986
chr11	85396532	85396665	chr11_85396532_85396665	0.497992	0.485459	0.460712	0.596922	0.463515	0.201854	0.173401	0
chr11	85453228	85453352	chr11_85453228_85453352	0.178045	0.595079	0.247076	0.426832	0.189393	0.043301	0	0.846329
chr11	85496057	85496168	chr11_85496057_85496168	0.696142	0.498579	1.79408	0.834436	0.846298	0.725584	0.831073	0.378179
chr11	85521032	85521118	chr11_85521032_85521118	2.43881	2.89582	1.78124	1.07701	1.77501	0.561906	2.68166	1.7084
chr11	85521168	85521224	chr11_85521168_85521224	2.56258	3.6236	4.10322	1.65397	1.93959	0.862927	1.23548	0.749606
chr11	85521755	85521802	chr11_85521755_85521802	1.40921	2.55124	1.62965	4.78596	1.49903	0.685446	0.981374	2.23287
chr11	85521859	85522555	chr11_85521859_85522555	4.67881	3.59142	3.82967	4.63873	5.04029	2.67695	3.81058	2.53315
chr11	85524898	85525016	chr11_85524898_85525016	3.83552	2.81402	2.59639	3.36401	1.71658	2.27514	1.17266	1.60085
chr11	85532716	85532979	chr11_85532716_85532979	2.43442	1.8237	2.09685	2.71679	1.43989	1.53118	1.09612	0.997574
chr11	85537237	85537398	chr11_85537237_85537398	3.56533	3.66657	2.66412	2.62992	4.02961	2.60129	2.9365	1.56439
chr11	85538794	85539047	chr11_85538794_85539047	2.44338	2.15099	2.05864	2.09198	1.93773	1.84637	1.91426	1.82513
chr11	85539121	85539830	chr11_85539121_85539830	1.96177	2.22462	1.33957	1.11976	1.5858	1.09053	1.52881	1.18414
chr11	85542381	85542419	chr11_85542381_85542419	2.90495	3.39821	1.61249	0.696409	1.54505	2.82596	2.42761	0.552341
chr11	85555588	85555625	chr11_85555588_85555625	0.89504	0.997159	2.48411	2.14569	0.793405	0.725584	0.623305	0.850904
chr11	85565772	85566395	chr11_85565772_85566395	7.10524	5.78888	4.54889	5.50085	7.04449	4.11964	4.25708	3.62169
chr11	85652519	85652828	chr11_85652519_85652828	1.50042	0.597004	0.644475	0.385392	0.465515	0.434411	0.485129	0.407553
chr11	85658219	85658268	chr11_85658219_85658268	0.225282	0	1.2505	0	0	0	0	0
chr11	85753052	85753201	chr11_85753052_85753201	1.77807	1.05237	0.61686	0.532823	2.12782	1.11711	0.696512	1.12692
chr11	85779326	85779380	chr11_85779326_85779380	2.86192	3.24538	1.4184	2.2053	2.88123	2.98296	2.56248	2.72079
chr11	85779561	85779744	chr11_85779561_85779744	1.689	1.56249	2.67868	1.22918	1.63623	0.792195	2.1424	0.860203
chr11	85779954	85780468	chr11_85779954_85780468	10.1368	9.47495	3.90418	5.12281	11.8852	7.31231	6.28156	3.04217
chr11	85780890	85780970	chr11_85780890_85780970	3.17366	1.49885	4.40412	3.63874	1.90814	2.0135	1.87381	1.18063
chr11	85800835	85800936	chr11_85800835_85800936	2.2952	0.45662	0.910021	0.917054	0.93009	0.531616	0.685018	0.311717
chr11	85856630	85856728	chr11_85856630_85856728	1.9149	2.07063	1.09419	0.810109	1.07838	1.04099	0	0.856692
chr11	85856791	85856890	chr11_85856791_85856890	0.223006	0.372676	0	0.267309	0.177915	0.216942	0.232952	0.530024
chr11	85871548	85871901	chr11_85871548_85871901	1.7512	1.72455	1.47545	1.162	1.12268	0.897422	0.58799	0.743235
chr11	85878632	85878976	chr11_85878632_85878976	0.80224	0.697142	0.0890621	0.961612	0.443753	0.593123	0.43577	0.274565
chr11	85878992	85879109	chr11_85878992_85879109	0.566093	0.315341	0.130929	0.339276	0.501812	0.413025	0.689898	0.717571
chr11	85888456	85888518	chr11_85888456_85888518	1.42436	0	0	0	0.0946967	0	0	0
chr11	85904507	85904894	chr11_85904507_85904894	2.45307	1.4062	1.26666	1.57277	2.76113	1.90077	1.99635	1.38299
chr11	85907479	85907615	chr11_85907479_85907615	0.405839	0.678215	0.112637	0.194585	0.906582	0.513244	0.169576	0.462992
chr11	85917072	85917197	chr11_85917072_85917197	1.58959	0.664108	1.22549	0.529271	0.49318	0.429546	0.553495	0.335823
chr11	85929401	85929975	chr11_85929401_85929975	1.19235	0.980221	0.533752	0.899023	1.05354	0.84188	0.421871	0.804455
chr11	85941348	85941453	chr11_85941348_85941453	0.946185	0.966294	0.291784	0.252034	1.31403	0.971592	0.439282	0.599685
chr11	85955261	85956570	chr11_85955261_85956570	2.45401	1.96594	1.52134	1.56679	2.40634	1.64074	1.43589	0.954044
chr11	85985652	85985801	chr11_85985652_85985801	0.666774	0.866658	1.23372	0.177608	0.650166	0.720715	0.309561	0.211298
chr11	86002995	86003118	chr11_86002995_86003118	0.628226	0.974865	0.373626	0.753028	0.477333	0.916714	0.281247	0.426605
chr11	86013066	86013774	chr11_86013066_86013774	5.92479	5.45867	4.19749	4.29846	5.53949	3.99666	3.76228	2.72738
chr11	86071981	86072049	chr11_86071981_86072049	0.649342	2.17029	1.12637	0.77834	0.992923	0.631685	0.847878	0.462992
chr11	86082455	86082493	chr11_86082455_86082493	0.290495	0.728188	0	0.348205	0.772526	1.69558	1.2138	1.93319
chr11	86089204	86089242	chr11_86089204_86089242	0	0.485459	2.41874	0	0.154505	0	0	0
chr11	86106384	86106442	chr11_86106384_86106442	0.761298	0.636119	0.52823	0.228134	1.41718	1.11089	0.994064	1.44751
chr11	86130107	86130212	chr11_86130107_86130212	1.26158	0.966294	0.875353	1.00814	1.3979	0.971592	0.988384	0.799579
chr11	86131027	86131078	chr11_86131027_86131078	0	0.542572	0.600733	1.81613	0.230243	0.631685	0.678303	0.823096
chr11	86167201	86167548	chr11_86167201_86167548	1.65423	1.43539	0.618045	0.99143	1.64969	1.71756	1.16308	0.6956
chr11	86171136	86171267	chr11_86171136_86171267	0.758392	1.61943	1.2863	0.909053	0.739502	0.573821	0.616168	0.400553
chr11	86197693	86197740	chr11_86197693_86197740	0	0	0.325929	0	0.312298	0.228482	1.7174	0.893147
chr11	86210759	86211358	chr11_86210759_86211358	2.13773	2.29438	1.32984	2.03226	1.65648	1.30872	1.5593	1.06872
chr11	86211367	86211458	chr11_86211367_86211458	0.485223	1.0136	1.01002	2.18106	0.419371	0.767046	2.15417	0
chr11	86222187	86222557	chr11_86222187_86222557	1.61107	0.648153	1.03505	0.607947	1.0949	0.624003	0.280487	0.964358
chr11	86230595	86230788	chr11_86230595_86230788	0.514764	0.430122	0.317486	0.137117	0.517152	0.584227	0.298734	0.48938
chr11	86235151	86235515	chr11_86235151_86235515	1.18273	1.52039	0.58918	0.872425	0.604862	0.678541	0.158395	1.2109
chr11	86248774	86248849	chr11_86248774_86248849	1.03029	0.983863	0.408498	2.11708	1.1351	0.501137	1.53749	2.0989
chr11	86278558	86278626	chr11_86278558_86278626	1.78569	0.813858	1.12637	1.16751	0.474876	0.473764	1.52618	0.462992
chr11	86282651	86282899	chr11_86282651_86282899	1.42436	1.67366	0.988302	1.22714	2.16619	2.20835	1.72037	1.39644
chr11	86289556	86289609	chr11_86289556_86289609	1.87452	1.04419	0	0.748969	0.498498	0.810464	0	0.396018
chr11	86303794	86303833	chr11_86303794_86303833	0	0	0	0	0.0752717	0.27535	1.47835	0
chr11	86303936	86304017	chr11_86303936_86304017	0.272563	0	0.18912	0.163355	0.0724839	0.132576	1.13888	0
chr11	86319318	86319692	chr11_86319318_86319692	1.00353	0.887845	0.983017	0.566065	0.941903	0.803963	0.616639	0.533142
chr11	86343951	86344038	chr11_86343951_86344038	1.5226	0.636119	0.880384	1.21672	0.877305	0.370298	2.12067	0.241252
chr11	86382932	86383530	chr11_86382932_86383530	1.10757	0.925457	0.307398	0.818689	0.795262	0.637495	0.578486	0.666873
chr11	86387642	86387881	chr11_86387642_86387881	2.63269	1.31216	1.15371	1.71626	2.0021	1.7748	1.49567	1.00993
chr11	86410432	86410826	chr11_86410432_86410826	1.03664	1.45145	1.01088	1.04108	0.827034	0.490598	1.05361	0.719165
chr11	86413579	86413634	chr11_86413579_86413634	2.60918	2.85097	3.8993	1.20289	1.60123	2.63585	3.14486	1.71728
chr11	86417219	86417851	chr11_86417219_86417851	4.01729	4.14484	3.44186	2.61704	2.20634	1.54623	1.38666	1.74354
chr11	86453054	86453154	chr11_86453054_86453154	0.662329	0.737898	1.83824	1.58781	0.469696	0.214773	0.691869	0.524724
chr11	86460611	86460749	chr11_86460611_86460749	0.479949	0.735224	0.999045	0.671177	0.978532	0.42799	0.167118	0.304188
chr11	86492720	86492809	chr11_86492720_86492809	0	0.829098	0.34424	0.594687	1.08848	1.08593	0.259127	0.707493
chr11	86501429	86501688	chr11_86501429_86501688	0.383588	0.24929	0.118291	0.766319	0.419371	0.290234	0.400696	0.243115
chr11	86511224	86511707	chr11_86511224_86511707	3.51962	3.26554	2.47382	4.13664	3.81688	2.57905	2.88875	2.5856
chr11	86511753	86511809	chr11_86511753_86511809	1.7741	1.48238	3.28257	3.78051	2.25412	1.24645	3.0887	1.68661
chr11	86513722	86513923	chr11_86513722_86513923	4.88784	2.75335	2.05773	2.50153	3.65124	2.77816	2.5816	2.34951
chr11	86523132	86523260	chr11_86523132_86523260	0.776167	1.58533	1.91484	1.96409	1.69714	1.0487	1.17113	1.47579
chr11	86530006	86530053	chr11_86530006_86530053	0	0.196249	1.30372	1.12611	0.874433	0.913928	0	1.11643
chr11	86531471	86531589	chr11_86531471_86531589	1.21614	0.625337	0.519277	0	0.621949	0.0910055	0.684051	0.177873
chr11	86581164	86581394	chr11_86581164_86581394	0.911903	1.08278	0.266412	0.345177	1.19977	0.793726	0.200542	0.50191
chr11	86630601	86630902	chr11_86630601_86630902	0.293391	0.459654	0.305356	0	0.487641	0.303251	0.421404	0.139462
chr11	86635203	86635347	chr11_86635203_86635347	1.14988	0.512429	0.851038	0.183775	1.14162	0.522018	0.560542	0.145757
chr11	86646088	86646195	chr11_86646088_86646195	1.857	1.63786	0.858992	1.23661	1.09742	0.100361	0	0.196158
chr11	86650121	86650369	chr11_86650121_86650369	0.578648	0.595079	0.617689	0.213416	0.260416	0.389709	0.278979	0.253899
chr11	86651361	86651851	chr11_86651361_86651851	1.37422	1.37415	0.531465	0.756102	1.03645	1.08482	1.27078	0.771023
chr11	86653370	86653483	chr11_86653370_86653483	0.976887	0.897884	2.03345	0.351286	0.779362	0.475161	0.408182	1.11446
chr11	86666363	86667173	chr11_86666363_86667173	4.56544	4.41828	3.10156	4.39426	4.56648	2.98296	3.43087	2.57827
chr11	86678673	86678881	chr11_86678673_86678881	0.636855	1.19731	0.88377	1.65397	1.73595	0.748608	0.388067	0.857722
chr11	86689982	86690092	chr11_86689982_86690092	2.70953	1.50934	2.64595	1.68404	1.76136	2.39179	0.838629	1.71728
chr11	86699584	86699631	chr11_86699584_86699631	1.17434	1.56999	2.93336	0.563054	0.249838	0.456964	0	0.66986
chr11	86710927	86710972	chr11_86710927_86710972	0.490614	0.614915	1.02125	0.588079	1.76136	0.477273	1.28124	0.932843
chr11	86711058	86711625	chr11_86711058_86711625	3.25129	2.83056	2.29645	1.9836	2.43339	1.67614	2.07439	1.66579
chr11	86716077	86716753	chr11_86716077_86716753	4.6866	4.33897	2.33406	2.91647	2.93994	2.42255	1.63756	1.76978
chr11	86716775	86716844	chr11_86716775_86716844	2.55973	3.07457	0.88804	2.49294	1.27635	1.32288	1.00271	1.21675
chr11	86748240	86749208	chr11_86748240_86749208	4.66413	4.54516	3.76637	4.33313	6.01373	3.56106	3.96681	3.07896
chr11	86808541	86808920	chr11_86808541_86808920	0.873785	0.949143	0.32335	0.942633	0.805547	0.453347	0.456378	0.470729
chr11	86839508	86839694	chr11_86839508_86839694	1.00892	2.97539	1.9766	1.06708	1.07323	0.461877	0.867936	0.677063
chr11	86855455	86855523	chr11_86855455_86855523	2.2727	0.271286	0.901099	1.36209	0.474876	0.473764	0.169576	1.08031
chr11	86884273	86885006	chr11_86884273_86885006	0.632511	0.780178	0.543364	0.523495	0.524643	0.380907	0.44048	0.443832
chr11	86905475	86905596	chr11_86905475_86905596	2.37198	0.762291	1.01281	0.984182	0.460962	0	0.285896	0.69385
chr11	86992660	86992740	chr11_86992660_86992740	1.65582	0.691779	0.574451	0.826986	0.880679	0.268466	1.15311	0.787086
chr11	87001478	87001564	chr11_87001478_87001564	0.898509	0.965273	0.712497	0	0.819236	0.499472	0.536332	0
chr11	87012264	87012369	chr11_87012264_87012369	0.315395	1.05414	0.583569	0.252034	0.615078	0.562501	0.549102	1.09942
chr11	87036602	87036696	chr11_87036602_87036696	0.939474	0.490623	1.30372	0.422291	0.593365	0.171361	0.613359	0.223287
chr11	87056358	87056636	chr11_87056358_87056636	0.635328	0.962187	0.495929	0.666349	1.18269	0.637366	0.995494	0.603999
chr11	87063762	87064418	chr11_87063762_87064418	1.11061	1.29357	0.840659	1.16988	1.68707	1.10497	0.720697	0.591914
chr11	87097912	87098144	chr11_87097912_87098144	0.904041	1.70957	0.52823	1.31177	1.12616	0.856315	0.248516	0.904697
chr11	87132366	87132683	chr11_87132366_87132683	1.39291	0.872907	0.24162	1.04352	1.35204	1.1179	0.763893	0.629007
chr11	87174520	87174835	chr11_87174520_87174835	1.68211	1.37624	1.31303	1.17616	1.82659	0.801137	1.50088	0.999474
chr11	87325814	87326145	chr11_87325814_87326145	0.833748	0.557324	0.09256	0.439727	0.727248	0.648861	0.487722	0.475581
chr11	87334338	87334516	chr11_87334338_87334516	0.372095	0.466368	0.08606	0.297343	0.131937	0.361977	0.259127	0.117916
chr11	87334558	87334921	chr11_87334558_87334921	0.12164	0.101639	0.211001	0.182256	0.250698	0.162707	0.127065	0.231283
chr11	87339204	87339316	chr11_87339204_87339316	1.37985	1.40003	0.410322	0.472564	0.550425	0.527344	0.411827	0.468504
chr11	87433722	87433877	chr11_87433722_87433877	0.498527	0.476063	0.889472	1.10976	0.624998	0.45033	0.297578	0.203119
chr11	87454064	87454138	chr11_87454064_87454138	0.745866	0.24929	0.414018	1.25165	0.912415	0.580467	0.623305	0.850904
chr11	87539462	87539521	chr11_87539462_87539521	1.12259	0.469003	0	1.56987	1.64194	0.637038	1.17266	0
chr11	87589302	87589375	chr11_87589302_87589375	0.45365	0	1.46891	0.543772	0.522778	0.367762	0.315922	0
chr11	87610069	87610107	chr11_87610069_87610107	0.290495	1.21365	2.82186	1.04461	0.540768	0.565192	0	0.276171
chr11	87748461	87748519	chr11_87748461_87748519	0	0	1.58469	1.3688	0.151841	0	0	0
chr11	87749698	87749837	chr11_87749698_87749837	2.85898	1.45987	0.991857	1.3327	2.2809	2.20181	1.41028	1.661
chr11	87783529	87783662	chr11_87783529_87783662	0.248996	0.901567	0.345534	0.0994871	0.904959	0.161483	0.260101	0.710153
chr11	87825499	87825608	chr11_87825499_87825608	1.41783	0.67697	0.562154	0.606962	1.13115	0.689638	1.58685	0.288839
chr11	87836601	87837351	chr11_87836601_87837351	2.51685	2.21369	1.18464	1.58781	2.1058	1.93296	1.39911	1.5252
chr11	87933465	87933601	chr11_87933465_87933601	1.94803	1.55989	0.45055	2.72419	0.906582	0.394803	1.27182	1.54331
chr11	87958448	87958607	chr11_87958448_87958607	0.694265	0.69613	0	0.66575	0.756978	0.371463	0.580183	0.264012
chr11	87965187	87965288	chr11_87965187_87965288	2.07661	1.09589	1.5167	0.786046	1.39514	1.01007	2.28339	0.935152
chr11	88025793	88025931	chr11_88025793_88025931	0.879906	1.13626	0	0.958825	1.25507	0.933796	1.25339	0.684423
chr11	88070666	88071243	chr11_88070666_88071243	1.97053	1.66251	1.2478	1.35299	1.88753	1.78667	1.65873	0.709332
chr11	88085511	88085550	chr11_88085511_88085550	2.26437	0.236506	1.96393	0	0.150543	0.963725	0	0.269089
chr11	88096291	88096476	chr11_88096291_88096476	1.13372	0.747869	0.910841	0.929801	0.872745	0.406327	0.498644	0.623996
chr11	88097170	88097244	chr11_88097170_88097244	0.44752	0.747869	0.828037	0.715231	0.198351	0.0725584	0.155826	0
chr11	88097353	88097608	chr11_88097353_88097608	0.779211	0.831943	0.660806	0.674561	0.115121	0.231618	0.180881	0.329239
chr11	88162344	88162463	chr11_88162344_88162463	1.20592	0.697592	0.901099	0.667148	0.838742	1.57921	0	0.440945
chr11	88218032	88218507	chr11_88218032_88218507	1.51058	1.20394	0.870746	0.947117	1.22368	1.09647	0.849663	0.552341
chr11	88228196	88228252	chr11_88228196_88228252	0.394244	1.15296	0.273548	0	0.36695	0.575285	2.47096	1.49921
chr11	88241342	88241773	chr11_88241342_88241773	0.461018	0.513618	0.177711	0.460503	0.415479	0.323904	0.321053	0.365237
chr11	88277490	88277963	chr11_88277490_88277963	1.82036	1.01402	1.29545	1.25884	1.34678	0.851373	1.19456	0.865295
chr11	88285709	88285971	chr11_88285709_88285971	0.505595	0.21123	1.52017	0.707042	0.851547	0.532834	0.44012	0.240332
chr11	88393619	88393771	chr11_88393619_88393771	1.01673	0.849553	1.00781	2.69859	0.0772526	0.494543	0	0.414256
chr11	88422770	88423039	chr11_88422770_88423039	3.4881	2.29736	1.42367	2.41025	2.00799	1.53694	2.48627	2.65288
chr11	88437773	88437921	chr11_88437773_88437921	1.56632	0.997159	1.24206	0.536423	0.714064	0.326513	0.467479	0.212726
chr11	88523354	88523533	chr11_88523354_88523533	1.11005	1.54587	1.02695	1.18273	0.3608	0.389951	0.386519	0.410399
chr11	88560395	88560480	chr11_88560395_88560480	1.55842	0.217029	0	0	0.621656	0	0	0
chr11	88620088	88620247	chr11_88620088_88620247	0.624839	0.870162	0.578064	0.166437	0.590812	0.472771	1.30541	0.396018
chr11	88795186	88795291	chr11_88795186_88795291	1.36671	0.70276	0.145892	0.126017	0.782826	0.409091	0.329461	0.199895
chr11	88796160	88796251	chr11_88796160_88796251	0.485223	0.709517	0.505012	0.581617	0.645186	0.413025	0.633579	0.691944
chr11	88798935	88799188	chr11_88798935_88799188	0.52358	0.619776	0.181644	1.09829	0.452523	0.594234	0.455776	0.622202
chr11	88799293	88799334	chr11_88799293_88799334	0	0.224969	0	0	0.2864	0	0.281247	1.53578
chr11	88818288	88818431	chr11_88818288_88818431	1.69828	1.03202	1.28548	1.48048	0.697974	0.563216	0.645099	1.17421
chr11	88831169	88831351	chr11_88831169_88831351	1.57697	0.861556	0.505012	0.290808	1.01617	0.855552	1.2038	0.345972
chr11	88880460	88880729	chr11_88880460_88880729	2.05183	2.29736	1.19588	2.06593	1.06947	1.3573	0.985934	1.09236
chr11	88942545	88942710	chr11_88942545_88942710	1.07043	0.503112	0.278522	0.801926	1.03191	1.00878	0.9784	0.44522
chr11	89005621	89005685	chr11_89005621_89005685	0.689926	0.576482	0.478709	0.413493	1.37606	0.755061	0.360348	0.819881
chr11	89051657	89052402	chr11_89051657_89052402	1.09647	1.23808	0.740232	0.888039	1.15848	0.864858	0.897727	0.464856
chr11	89070526	89070621	chr11_89070526_89070621	0.697189	0	0.322499	0.278564	0.648922	0.339115	0.364141	0
chr11	89138851	89138964	chr11_89138851_89138964	1.85608	1.22439	0.406691	0.351286	0.649468	0.570194	0.204091	0.650101
chr11	89139022	89139073	chr11_89139022_89139073	0.216447	0.361714	0	0	0.80585	0.526404	0	0
chr11	89154310	89154359	chr11_89154310_89154359	1.80226	0.376478	0.625252	0	0.479281	0.219156	0	0
chr11	89210494	89210567	chr11_89210494_89210567	1.96582	1.01082	0.83938	1.2688	1.1662	0.29421	1.10573	1.15008
chr11	89232159	89232302	chr11_89232159_89232302	0.617556	1.22553	0.642742	1.01783	0.821146	0.375477	1.2902	1.17421
chr11	89290638	89290857	chr11_89290638_89290857	1.96582	3.03246	2.44819	2.71886	1.38067	1.29943	1.10573	1.10216
chr11	89316903	89317016	chr11_89316903_89317016	2.93066	2.69365	0.677818	2.92738	1.32492	0.997839	1.02046	1.57882
chr11	89350300	89350380	chr11_89350300_89350380	0.827912	1.15296	0.574451	0.826986	0.843984	0.939632	0	1.57417
chr11	89403577	89403671	chr11_89403577_89403671	0.234869	0.588748	0.325929	0.281527	0.874433	0	0.245343	0.66986
chr11	89405945	89406030	chr11_89405945_89406030	0.909079	1.95326	0.901099	0.467004	0.932484	0.252674	0	0.246929
chr11	89461594	89461768	chr11_89461594_89461768	2.47422	0.848158	0.880384	1.14067	0.388039	0.462873	0.463897	0.482505
chr11	89469854	89470002	chr11_89469854_89470002	1.19339	0.997159	0.517523	0.268212	0.277692	0.399071	0.389566	0.638178
chr11	89470408	89470457	chr11_89470408_89470457	1.35169	0.752957	1.2505	0.270036	0.17973	0.657468	0	0.214173
chr11	89477805	89477912	chr11_89477805_89477912	0.412666	0.517218	0.715826	0.247323	1.20716	1.00361	0	1.56927
chr11	89538009	89538129	chr11_89538009_89538129	0.919902	0.691779	0.255311	0.22053	0.684973	0.223722	0	0.174908
chr11	89597111	89597731	chr11_89597111_89597731	1.49558	1.1604	1.23538	0.746955	1.21212	0.814059	1.04152	1.3372
chr11	89786630	89786918	chr11_89786630_89786918	0.421622	0.224188	0.531899	0.413493	0.489266	0.223722	0.160155	0.145757
chr11	89828388	89828487	chr11_89828388_89828487	0.669019	1.2112	0	0.267309	0.326177	0.48812	0.582381	0
chr11	89955577	89956718	chr11_89955577_89956718	2.37997	2.01289	1.67821	2.13378	1.78297	1.4588	1.69784	1.46242
chr11	89973560	89973695	chr11_89973560_89973695	0.245307	0.136648	0.226943	0.588079	0.652355	0	0.0854159	0
chr11	89973762	89973825	chr11_89973762_89973825	1.40175	0.732041	0	0.420056	0.652355	0.255682	0.366068	0
chr11	89982944	89983168	chr11_89982944_89983168	0	0.329419	0.547096	0.413493	0.353844	0.263672	0.257392	0.421653
chr11	90097068	90097114	chr11_90097068_90097114	2.39974	0.802063	1.66507	1.15059	0.574356	0.233449	0.501354	0.456282
chr11	90097369	90097448	chr11_90097369_90097448	0	0	0.969537	0.669963	0.0743189	0	0	0
chr11	90168143	90168270	chr11_90168143_90168270	1.12996	1.01679	0.603098	1.35443	1.20198	0.803285	1.36195	0.991604
chr11	90188548	90188910	chr11_90188548_90188910	2.56149	2.59895	1.18487	1.93725	1.13531	0.68229	1.68826	1.50749
chr11	90209747	90209811	chr11_90209747_90209811	0.344963	1.44121	0.478709	0.413493	0.36695	0.503374	0.720697	0.327952
chr11	90291249	90291395	chr11_90291249_90291395	0.756084	0.82129	0.524612	0.6344	0.804273	0.588419	0.394902	0
chr11	90291441	90291937	chr11_90291441_90291937	0.934739	0.595079	0.185307	0.693601	0.840433	0.530437	0.464966	0.550114
chr11	90373014	90373090	chr11_90373014_90373090	0.726238	0.121365	0.403123	0	1.15879	0.635841	0.151726	0.552341
chr11	90491192	90491544	chr11_90491192_90491544	1.47393	1.49361	1.30557	1.20289	0.917374	0.686419	0.655179	0.804974
chr11	90556221	90556266	chr11_90556221_90556266	1.96246	0	0	0.882119	0.260942	0.477273	0	0.932843
chr11	91129867	91130488	chr11_91129867_91130488	2.5775	2.18339	1.99809	1.21451	1.04944	0.916503	0.649903	1.23365
chr11	91168992	91169139	chr11_91168992_91169139	1.57697	0.752957	0.625252	0.720097	0.499251	0.36526	0.784432	0.142782
chr11	91289384	91289873	chr11_91289384_91289873	0.925545	1.94283	0.657858	0.730589	0.438238	0.373327	0.330135	0.0643833
chr11	91289922	91289985	chr11_91289922_91289985	1.40175	0.732041	0.243154	0.420056	0.326177	0.767046	0.183034	0.333158
chr11	91319545	91319615	chr11_91319545_91319615	0.788487	0.658837	1.96954	0.945127	0.0419371	0	0.164731	0
chr11	91340882	91340989	chr11_91340882_91340989	0	0.689624	0.572661	0.741969	0.30179	0.200722	0.323303	0.294238
chr11	91341906	91342114	chr11_91341906_91342114	1.53907	1.55207	1.98848	2.2265	0.352836	0.413025	0.443506	0.807268
chr11	91420056	91420115	chr11_91420056_91420115	2.61938	0.625337	2.33675	1.3456	0.597071	0.182011	0.781773	0.355745
chr11	91528332	91528498	chr11_91528332_91528498	0.731488	0.777904	0.369125	0.557967	0.884216	0.226417	0.903041	0.379319
chr11	91530073	91530510	chr11_91530073_91530510	1.3388	0.633207	0.350542	0.575295	0.691914	0.503758	0.686064	0.69643
chr11	91635603	91635656	chr11_91635603_91635656	0	0.69613	0	0.249656	0.941607	0.50654	1.08784	0.396018
chr11	91679798	91680028	chr11_91679798_91680028	0.0959897	1.00258	0.865839	0.230118	0.0893443	0.140069	0	0.182513
chr11	91686777	91686840	chr11_91686777_91686840	0.350439	0.439225	1.94523	1.89025	0.978532	0.681819	0.732136	0.832895
chr11	91733299	91733416	chr11_91733299_91733416	0.283047	1.3402	0.785573	0.565461	0.87817	0.27535	0.394227	1.16605
chr11	91748317	91748371	chr11_91748317_91748371	3.27076	0	0	0	0.326177	1.59091	1.28124	0
chr11	91759482	91759531	chr11_91759482_91759531	0.450564	2.07063	0.937879	1.35018	0	0.438312	0	0.642519
chr11	91760519	91760609	chr11_91760519_91760609	1.22654	1.74226	0.510623	1.02914	1.63089	1.6108	0.384371	0.699632
chr11	91870086	91870249	chr11_91870086_91870249	1.28673	0.848809	0.751837	0.730589	0.702382	0.823516	0.424459	0.901366
chr11	91874421	91874514	chr11_91874421_91874514	0	0.396719	0.329434	0.284554	0.252525	0	0	1.12844
chr11	91885557	91885688	chr11_91885557_91885688	0.421329	0.14082	0.233873	0.202012	0.694683	0.983693	0.88024	0.160221
chr11	91938194	91938231	chr11_91938194_91938231	0.596693	0.498579	2.07009	0	0.0793405	0.580467	0.311653	1.13454
chr11	91944889	91945014	chr11_91944889_91945014	2.64932	1.99232	2.08334	2.85806	1.94924	1.76114	0.922492	2.0989
chr11	91957624	91958117	chr11_91957624_91958117	0.985209	0.767084	0.714665	0.805179	0.970593	0.511883	0.608133	0.681183
chr11	91958295	91958494	chr11_91958295_91958494	0.443772	0.741606	0.692805	0.864388	0.781843	0.674538	0.6374	0.738305
chr11	91958938	91959319	chr11_91958938_91959319	1.07201	1.21046	0.402065	0.972414	1.09411	0.648265	0.696106	0.440713
chr11	91959858	91959969	chr11_91959858_91959969	0.994488	0.498579	0.828037	0.953642	1.26945	1.11256	1.35049	0.850904
chr11	91999965	92000278	chr11_91999965_92000278	2.43348	1.91547	1.51719	2.74781	1.65069	1.30373	2.39465	2.24642
chr11	92040098	92040786	chr11_92040098_92040786	0.673881	0.536263	0.467576	0.307716	0.320014	0.187302	0.251406	0.228804
chr11	92074135	92074267	chr11_92074135_92074267	1.25441	0.698767	0.928405	1.80433	1.82363	1.09827	1.13564	1.74908
chr11	92099229	92099352	chr11_92099229_92099352	1.43594	0.974865	0.871795	0.860603	1.05013	1.44055	0.562495	1.36514
chr11	92180513	92180576	chr11_92180513_92180576	0.175219	0.732041	1.94523	1.68023	0.745549	1.10796	0.366068	0.666316
chr11	92207090	92207143	chr11_92207090_92207143	0.20828	0.69613	0.578064	0.499312	0.221555	0.202616	2.61083	1.58407
chr11	92228425	92228540	chr11_92228425_92228540	1.63183	0.962475	0.932442	1.03553	1.09766	0.373518	0.601625	1.55136
chr11	92244120	92244289	chr11_92244120_92244289	0.84914	0.92783	0.181286	0.626356	0.660075	0.953135	0.750548	1.11776
chr11	92289751	92289871	chr11_92289751_92289871	1.56383	0.922372	0.89359	0.330794	1.003	0.71591	0.480464	0.524724
chr11	92419463	92419518	chr11_92419463_92419518	2.40847	0.670816	0.835565	0.481156	1.28099	0.585744	1.25794	0.763235
chr11	92440381	92440634	chr11_92440381_92440634	1.00353	0.947892	1.02932	1.46439	0.986268	0.573011	0.683665	0.580722
chr11	92485454	92485570	chr11_92485454_92485570	0.666136	0.874663	1.32058	0.228134	0.328989	0.324011	0	0.361879
chr11	92502470	92502578	chr11_92502470_92502578	1.22654	0.597834	0.992878	1.4702	0.489266	0.298296	0.21354	0
chr11	92534914	92535109	chr11_92534914_92535109	1.30201	1.18253	1.02125	0.814263	1.20435	1.21154	1.30095	1.13017
chr11	92571948	92572130	chr11_92571948_92572130	0.84914	1.11496	0.505012	0.727021	0.46776	0.531032	0.443506	0.922592
chr11	92619569	92619734	chr11_92619569_92619734	2.67608	2.34786	0.742724	1.76424	2.27731	1.4969	1.81703	0.890441
chr11	92642129	92642296	chr11_92642129_92642296	0.396604	0.994173	0.458643	0.950786	0.123049	0.257213	0.138098	0.251365
chr11	92675234	92675294	chr11_92675234_92675294	1.47184	1.38356	0.255311	0.441059	1.56565	0.984376	1.15311	1.04945
chr11	92681185	92681589	chr11_92681185_92681589	2.9783	2.60273	2.04755	3.63546	2.99373	1.71446	1.42712	1.40273
chr11	92697745	92697927	chr11_92697745_92697927	0.970446	1.57107	1.26253	2.25376	1.6291	1.29808	1.64731	1.61454
chr11	92702570	92702623	chr11_92702570_92702623	0.416559	0.174032	0	0	0.664664	0.303924	0	0.198009
chr11	92702675	92702918	chr11_92702675_92702918	0.953972	1.10077	0.252159	0.544518	0.495307	0.375632	0.332173	0.690995
chr11	92702980	92703092	chr11_92702980_92703092	0	1.31767	0.273548	0.826986	0.39316	0	0.30887	0.187401
chr11	92776472	92776659	chr11_92776472_92776659	0.944498	1.13447	0.983017	1.48592	1.19308	0.373269	0.493311	0.168361
chr11	92798612	92798896	chr11_92798612_92798896	0.505298	0.909381	0.647268	0.838634	0.888949	0.831867	1.05567	0.554286
chr11	92806268	92806459	chr11_92806268_92806459	0.982513	0.482917	0.561418	0.554211	0.691633	0.50601	1.02633	0.274725
chr11	92822756	92822974	chr11_92822756_92822974	1.06337	1.26932	0.913499	1.39601	1.33314	1.20687	0.793427	0.625818
chr11	92849871	92849938	chr11_92849871_92849938	1.15331	0.826005	0.685911	0	1.57734	0.881531	0.860533	0
chr11	92865003	92865132	chr11_92865003_92865132	2.65274	2.14505	1.89999	3.89773	2.82181	2.12276	4.11188	2.52193
chr11	92903273	92903350	chr11_92903273_92903350	0.573445	0.479154	0.795776	1.71841	0.876867	1.1157	0.59902	0.272584
chr11	92922277	92922932	chr11_92922277_92922932	1.43252	1.26738	1.4734	1.35348	0.161346	0.122962	0.281677	0.448619
chr11	92949946	92950143	chr11_92949946_92950143	1.68104	0.936418	0.933118	0.73883	0.357636	0.190788	0.0585337	0.479443
chr11	92953414	92953469	chr11_92953414_92953469	0.401412	0.335408	2.50669	0	0.426996	0.390496	0	1.71728
chr11	92962089	92962830	chr11_92962089_92962830	2.26437	2.15345	1.32307	1.41068	1.33112	0.992709	0.731395	0.977219
chr11	92963519	92963715	chr11_92963519_92963715	1.57697	2.63535	1.2505	1.82275	2.35147	2.02719	1.58847	1.17795
chr11	92967872	92968072	chr11_92967872_92968072	8.88625	8.30135	4.97857	5.88814	8.43984	5.87941	5.0737	4.19779
chr11	92970010	92970771	chr11_92970010_92970771	3.46686	3.55131	2.21426	2.22558	2.48812	2.15196	1.69709	1.77896
chr11	92985231	92985333	chr11_92985231_92985333	0.432895	0.361714	0.750916	1.29723	0.489266	0.421123	1.80881	0.411548
chr11	92990890	92990999	chr11_92990890_92990999	1.62038	1.77705	1.68646	1.5781	0.430913	0.492599	0.528952	0.770237
chr11	92991212	92991340	chr11_92991212_92991340	0.948649	0.216181	0.239354	0.206747	0.0917374	0.209739	0	0.245964
chr11	93050278	93050663	chr11_93050278_93050663	1.51963	1.0781	0.716198	0.618629	0.838742	0.683369	0.449265	0.517909
chr11	93089787	93090016	chr11_93089787_93090016	3.95277	2.94031	1.87303	1.61786	1.80751	1.26613	0.755315	1.28317
chr11	93107097	93107162	chr11_93107097_93107162	0	1.13523	0.235672	1.01783	1.49038	0.33042	0.532207	0
chr11	93107394	93107524	chr11_93107394_93107524	0.679312	0.85142	0.824852	0.203566	0.496793	0.33042	0.266103	0
chr11	93107613	93107917	chr11_93107613_93107917	1.41616	1.15296	1.41093	0.826986	0.840122	0.282596	0.455177	0.276171
chr11	93154461	93154760	chr11_93154461_93154760	0.701464	1.17225	0.66603	0.708055	1.07017	0.718304	0.462788	0.596676
chr11	93206679	93206764	chr11_93206679_93206764	0.909079	0	0.720879	0	0.138146	0.252674	0.271321	0.123464
chr11	93210149	93210288	chr11_93210149_93210288	1.42949	1.99073	1.10206	1.04712	0.316791	0.540795	0.414789	0.301999
chr11	93214540	93214594	chr11_93214540_93214594	2.45307	0.512429	0.283679	0.735099	0.108726	0.198864	0.640619	0.583027
chr11	93215134	93215306	chr11_93215134_93215306	1.09105	0.42901	0.356248	0.384645	0.187742	0.124868	0.536332	0.488115
chr11	93226489	93226722	chr11_93226489_93226722	1.98983	1.97934	1.24916	2.32834	1.4111	0.944817	1.53419	1.98179
chr11	93227645	93227927	chr11_93227645_93227927	1.09605	1.01395	0.923467	0.703818	0.988942	0.666406	0.449796	0.930362
chr11	93235140	93235290	chr11_93235140_93235290	1.17747	1.22983	1.42974	1.94066	0.587119	0.71591	0.53812	0.139926
chr11	93255641	93255924	chr11_93255641_93255924	1.75529	1.72741	1.56976	1.68319	0.89209	0.929671	0.488953	1.40915
chr11	93263428	93263484	chr11_93263428_93263484	0.394244	0.988256	0.820644	0.472564	0.314528	0.479404	0.205913	1.68661
chr11	93263864	93263951	chr11_93263864_93263951	1.39571	0.530099	0.176077	0.304179	0.40491	0.493731	0.927793	0.482505
chr11	93270327	93270450	chr11_93270327_93270450	2.15392	2.47466	0.871795	1.50606	1.1456	0.829408	0.281247	1.27981
chr11	93270999	93271060	chr11_93270999_93271060	0.723857	1.36088	0	2.16914	1.20311	1.32033	0.567105	0.344081
chr11	93275468	93275527	chr11_93275468_93275527	2.80648	1.71968	0.259639	3.36401	1.19414	1.54709	1.17266	1.06724
chr11	93275687	93275783	chr11_93275687_93275783	2.29975	2.69025	1.75527	2.89445	1.92649	1.39826	1.20116	1.53044
chr11	93276467	93276950	chr11_93276467_93276950	5.25658	4.04851	3.33015	3.8353	4.8562	2.43454	3.96308	2.60732
chr11	93298151	93298344	chr11_93298151_93298344	2.51662	2.10282	1.58743	0.754143	0.86699	1.14063	0.418228	0.870009
chr11	93300576	93301011	chr11_93300576_93301011	1.47184	2.6717	0.845169	1.03421	1.26872	0.826999	0.82176	0.50663
chr11	93303973	93304277	chr11_93303973_93304277	0.980422	1.30467	1.36054	0.957563	1.31329	0.777139	0.53104	1.17372
chr11	93333977	93334158	chr11_93333977_93334158	0.243952	0.203839	0.93097	0.0731037	0.291938	0.177989	0.382248	0.289903
chr11	93345114	93345245	chr11_93345114_93345245	1.34825	0.21123	0.818556	0.202012	0.851547	1.02468	0.704192	0.480663
chr11	93347765	93347834	chr11_93347765_93347834	1.27986	0	0.44402	1.53412	0.935988	0.778163	0.334236	0.912563
chr11	93354766	93354885	chr11_93354766_93354885	0.463816	0.465061	0.386185	0.444766	0.542715	0.180481	0	0.529133
chr11	93355342	93355627	chr11_93355342_93355627	0.852119	0.712006	0.322499	0.5107	0.927031	0.772429	0.364141	0.294582
chr11	93363315	93363653	chr11_93363315_93363653	0.457229	0.845962	0.498537	0.665504	0.130278	0.190627	0.40939	0.155244
chr11	93363861	93363941	chr11_93363861_93363941	0.551941	1.72945	0.957418	0.826986	0.183475	0.335583	0	1.18063
chr11	93381449	93381603	chr11_93381449_93381603	3.08227	1.49736	2.28786	1.20289	1.92529	1.39463	1.3478	1.6355
chr11	93384333	93384376	chr11_93384333_93384376	1.28358	0.85802	0.712497	0.307716	1.09232	0.749208	0.536332	0.488115
chr11	93394580	93395271	chr11_93394580_93395271	6.35811	5.7131	3.76871	4.17443	6.16433	4.36695	3.6379	3.08304
chr11	93427454	93427500	chr11_93427454_93427500	1.91979	0.802063	0.999045	0	0.638173	0.583622	0.250677	1.1407
chr11	93437528	93437675	chr11_93437528_93437675	0.525658	1.12944	0.312626	0.720097	1.13829	0.73052	0.470659	0.285564
chr11	93449796	93449873	chr11_93449796_93449873	0.573445	0.479154	1.19366	0.687365	0.343122	0.836778	0.898531	0.545168
chr11	93462359	93462709	chr11_93462359_93462709	0.851566	0.263535	0.393909	0.302441	0.310335	0.322159	0.230623	0.179905
chr11	93462743	93462801	chr11_93462743_93462801	0.380649	0.15903	0.264115	0.684402	0.253069	0.370298	0	1.80939
chr11	93467973	93468309	chr11_93467973_93468309	0.427097	0.329419	0.319139	0.275662	0.445582	0.207742	0.171594	0.312336
chr11	93474051	93475315	chr11_93474051_93475315	6.5674	5.72834	3.28431	4.32336	6.59116	4.24364	3.46664	2.98893
chr11	93508606	93508697	chr11_93508606_93508697	0.606529	0.10136	0	0.727021	1.12908	0.767046	0.380148	1.03792
chr11	93517090	93518378	chr11_93517090_93518378	3.87387	3.7167	2.27164	2.43473	3.33446	2.54709	2.04123	1.69476
chr11	93577848	93578050	chr11_93577848_93578050	0.983657	0.730592	0.530845	0.131008	1.13355	0.425293	0.570849	0.311717
chr11	93583241	93583284	chr11_93583241_93583284	0.513434	0.214505	0	1.53858	0.0682697	0.499472	0	0
chr11	93583327	93583375	chr11_93583327_93583375	1.14988	0.384322	0	1.92963	0.489266	0.223722	0.240232	0.655905
chr11	93583477	93583882	chr11_93583477_93583882	0.844947	0.797112	1.02125	0.653421	0.623361	0.530304	0.768743	0.67372
chr11	93590649	93590802	chr11_93590649_93590802	1.51513	1.20571	0.901099	0.259447	0.49886	0.666779	0.602936	0.617322
chr11	93601670	93601931	chr11_93601670_93601931	0.634415	0.706798	0.176077	0.304179	0.708592	0.432015	0.265084	0.482505
chr11	93628664	93628821	chr11_93628664_93628821	1.61715	1.58624	0.78057	1.01135	1.17798	0.854988	0.807915	0.935813
chr11	93637374	93637429	chr11_93637374_93637429	0.200706	0.335408	0	0.481156	1.17424	0.390496	0.419314	0.954044
chr11	93654919	93655229	chr11_93654919_93655229	1.03266	0.595079	0.691811	0.682931	1.10795	0.588894	0.223183	0.677063
chr11	93656217	93656269	chr11_93656217_93656269	0.84914	0	1.76754	0	0.112908	0.103256	0	0
chr11	93669164	93669255	chr11_93669164_93669255	2.42611	1.0136	1.3467	0.872425	1.09682	0.708043	0.253432	1.15324
chr11	93719963	93720270	chr11_93719963_93720270	1.40233	0.931385	1.24745	0.818905	0.946658	0.559669	0.976579	0.307656
chr11	93770239	93770618	chr11_93770239_93770618	0.436893	0.413729	0.121256	0.45386	0.712599	0.538349	0.182551	0.359969
chr11	93780030	93780086	chr11_93780030_93780086	0.197122	0.823546	0	0	1.31053	0.383523	2.05913	0.749606
chr11	93849799	93849871	chr11_93849799_93849871	0.306634	0.256214	0	0.735099	0.733899	0.149148	0.160155	0.583027
chr11	93861566	93862763	chr11_93861566_93862763	4.18682	4.0609	3.25058	3.45994	3.51683	2.59719	3.20791	2.66526
chr11	93875277	93875330	chr11_93875277_93875330	0	0	1.44516	0.499312	0.221555	0.101308	0	0
chr11	93885558	93885718	chr11_93885558_93885718	1.31086	0.922372	1.43613	1.40588	0.550425	0.671166	1.00898	1.18063
chr11	93904969	93905025	chr11_93904969_93905025	1.57697	0.658837	1.09419	0	2.41138	1.05469	1.23548	0.562204
chr11	93916981	93917342	chr11_93916981_93917342	1.19256	1.02202	0.509208	0.58645	0.861976	0.565192	1.05409	0.406988
chr11	93970907	93971942	chr11_93970907_93971942	2.52773	2.30816	1.18405	1.59804	2.16979	2.1166	1.8383	1.12549
chr11	93981648	93981785	chr11_93981648_93981785	0.966904	1.14455	0	1.54532	0.921392	0.587882	0.673352	0.689418
chr11	94014663	94014729	chr11_94014663_94014729	0.669019	0.559013	0	0.400963	1.11197	0.325414	1.223	0.636029
chr11	94034166	94034523	chr11_94034166_94034523	1.54605	1.47269	1.33019	0.963659	0.600276	0.436164	0.710603	0.587926
chr11	94058992	94059092	chr11_94058992_94059092	1.54543	1.75251	0.765934	1.58781	2.2017	1.02017	1.61436	1.25934
chr11	94103991	94104145	chr11_94103991_94104145	0.788487	0.41926	0	0.515524	0.667181	0.313792	0.29951	0.408876
chr11	94182779	94182849	chr11_94182779_94182849	1.57697	0	2.8449	1.13415	0.209686	0.153409	0.658923	0
chr11	94190796	94190994	chr11_94190796_94190994	0.390261	0	0	0.400963	0.059305	0.0271178	0.174714	0
chr11	94226559	94227478	chr11_94226559_94227478	6.84671	6.24282	3.76716	4.82334	7.00838	5.27584	4.54219	3.43726
chr11	94238083	94238278	chr11_94238083_94238278	0.679312	0	0.392787	0.135711	0.406467	0.33042	0.532207	0.322907
chr11	94245536	94245928	chr11_94245536_94245928	1.37985	1.17649	1.64129	1.01264	1.31053	0.69856	1.8238	0.374803
chr11	94245984	94246347	chr11_94245984_94246347	0.54738	0.254097	0.633003	0.255158	0.21835	0.103541	0.190597	0.202373
chr11	94246411	94246483	chr11_94246411_94246483	1.07322	0.768643	1.27656	0.918874	0.733899	1.04404	0.160155	0.43727
chr11	94254999	94255107	chr11_94254999_94255107	1.63538	1.28107	1.4184	1.83775	1.44062	0.795455	0.854159	1.06888
chr11	94276910	94277654	chr11_94276910_94277654	5.41555	4.71104	3.21198	4.37502	5.20832	3.7744	3.50274	2.89162
chr11	94296431	94296473	chr11_94296431_94296473	1.05132	0.219612	1.09419	0.315042	1.32801	0.639205	0.549102	1.24934
chr11	94296831	94296906	chr11_94296831_94296906	0.588737	0.737898	0.204249	1.76424	0.978532	0.429546	0.922492	1.53919
chr11	94356414	94356770	chr11_94356414_94356770	1.70544	1.99502	1.54908	1.52388	1.7894	1.05577	1.23085	0.648535
chr11	94363065	94363136	chr11_94363065_94363136	1.55476	0.259823	0	0.186363	0.496157	0.604994	0	0
chr11	94365696	94365759	chr11_94365696_94365759	0.525658	1.46408	1.45892	0.210028	0.838742	0.340909	0	0.333158
chr11	94389652	94389707	chr11_94389652_94389707	0.802823	1.34163	2.22817	2.88693	0.266872	0	0.838629	0.381617
chr11	94391730	94391854	chr11_94391730_94391854	1.42436	1.4877	0.988302	0.746955	0.260416	0.173204	0	0.169266
chr11	94441907	94442290	chr11_94441907_94442290	2.53633	2.72136	2.23981	2.38379	0.896775	0.630861	0.511826	0.602816
chr11	94470629	94470678	chr11_94470629_94470678	1.57697	1.31767	3.12626	4.59062	0.718922	1.31494	0.705988	1.28504
chr11	94473548	94473595	chr11_94473548_94473595	1.64408	1.56999	0.977788	1.12611	2.37346	1.37089	2.45343	1.33972
chr11	94474141	94474876	chr11_94474141_94474876	3.06384	1.99534	1.47976	2.1963	2.21268	1.69481	1.85126	1.22793
chr11	94479787	94480189	chr11_94479787_94480189	1.64759	2.63863	1.67667	2.30404	1.06616	1.33565	0.51632	1.12254
chr11	94480493	94480544	chr11_94480493_94480544	1.29868	1.44686	0	0.77834	0.80585	0.421123	0.904403	2.05774
chr11	94492005	94492095	chr11_94492005_94492095	2.20776	1.63977	0.68083	0.882119	0.326177	0	0.256248	0
chr11	94495538	94495739	chr11_94495538_94495739	0.274598	0.367113	0.457274	0.526638	0.423544	0.480835	0.745795	0.678747
chr11	94501222	94501684	chr11_94501222_94501684	2.24599	2.03641	0.99472	1.94753	2.46539	1.70842	1.79706	1.52193
chr11	94502253	94502609	chr11_94502253_94502609	1.24032	1.60638	0.47333	1.11504	1.06374	0.588212	0.485863	0.53062
chr11	94507571	94507637	chr11_94507571_94507637	2.00706	1.53729	0	1.00241	1.2454	1.13895	0.873572	1.59007
chr11	94509681	94509840	chr11_94509681_94509840	0.833119	1.16022	0.867095	0.499312	0.498498	0.135077	0.0725229	0.132006
chr11	94521809	94521890	chr11_94521809_94521890	0.408845	0.797112	1.32384	1.14349	0.652355	0.397728	1.13888	0.777369
chr11	94525752	94525816	chr11_94525752_94525816	1.03489	0.720603	0.957418	1.65397	0.688031	1.42623	0	0.655905
chr11	94527562	94527651	chr11_94527562_94527651	0.124032	0.207275	0	1.18937	0.890574	0.120659	0.259127	0.235831
chr11	94542609	94542700	chr11_94542609_94542700	0.363917	0.405438	1.01002	0.290808	0.871001	0.236014	1.01373	1.03792
chr11	94565934	94566367	chr11_94565934_94566367	2.49839	2.08759	1.7689	1.92518	1.02373	0.818419	1.14513	1.16336
chr11	94571206	94571734	chr11_94571206_94571734	4.13956	4.00044	2.46608	2.18024	2.02934	1.55588	1.15748	1.0733
chr11	94578802	94579339	chr11_94578802_94579339	9.59987	9.37831	5.0777	6.13541	5.2972	4.46944	3.15657	4.53393
chr11	94630588	94630703	chr11_94630588_94630703	0.287969	0.481238	0.932442	0.575295	0.816862	1.16724	0.401083	0.730051
chr11	94667775	94667824	chr11_94667775_94667824	0.225282	0.941196	0.625252	1.08015	1.31802	0.767046	0	0
chr11	94698186	94698250	chr11_94698186_94698250	1.55233	0.576482	0	0.413493	0.321081	0	0.540522	0.983857
chr11	94706395	94707130	chr11_94706395_94707130	4.38549	3.78988	2.6469	3.58248	4.2017	2.89286	2.60431	2.0989
chr11	94730641	94730801	chr11_94730641_94730801	0.620934	0.749427	1.1489	0.330794	0.733899	0.906073	0.648627	0.131181
chr11	94747724	94747783	chr11_94747724_94747783	0	0.938005	0	0.224267	0.84585	0	0	0
chr11	94758801	94759178	chr11_94758801_94759178	1.02482	0.929712	0.487597	0.877439	0.654085	0.427267	0.336452	0.445389
chr11	94782695	94782802	chr11_94782695_94782802	1.238	0.775827	1.57482	0	0.8505	0.752709	0.646606	0.196158
chr11	94800028	94801040	chr11_94800028_94801040	3.69779	3.13534	2.02836	2.83725	3.17056	2.20185	2.33585	2.20882
chr11	94801614	94801721	chr11_94801614_94801721	3.19816	2.41368	1.71798	1.73126	1.28947	1.25452	2.37089	1.66735
chr11	94801756	94802034	chr11_94801756_94802034	11.6741	10.2191	8.26548	7.04426	9.03911	7.55182	8.54466	6.79499
chr11	94802956	94803070	chr11_94802956_94803070	1.74297	2.10366	2.41874	1.16068	2.72959	2.30787	1.31496	1.01263
chr11	94808161	94808217	chr11_94808161_94808217	0	0.988256	0	0.945127	0.681478	0.191762	0	0.374803
chr11	94809798	94810048	chr11_94809798_94810048	2.0753	2.25059	2.87991	1.64074	1.35037	1.43898	0.830242	1.04945
chr11	94822634	94823545	chr11_94822634_94823545	3.12625	2.51096	2.74088	3.73278	3.26428	2.01571	3.17708	2.28091
chr11	94826297	94826366	chr11_94826297_94826366	3.99957	2.9409	2.2201	2.10941	1.57416	2.80139	1.16983	2.28141
chr11	94840319	94841190	chr11_94840319_94841190	2.95298	3.1134	1.6884	2.43064	2.51767	2.01581	1.58868	1.71093
chr11	94852775	94852973	chr11_94852775_94852973	0.669019	1.4907	1.54734	2.00481	0.444787	0.0542356	0.524143	0.848039
chr11	94871718	94871835	chr11_94871718_94871835	0.566093	1.3402	1.04743	1.58329	0.501812	0.413025	0.492784	0.538178
chr11	94883575	94885500	chr11_94883575_94885500	3.73886	3.03305	2.16451	2.85257	3.28634	2.52986	2.25232	1.67367
chr11	94887795	94887883	chr11_94887795_94887883	1.88162	2.41074	0.522228	2.40578	2.60201	2.19654	2.09657	1.43107
chr11	94891985	94892153	chr11_94891985_94892153	0.657073	1.04316	1.09419	0.945127	1.69496	1.05469	1.23548	0.562204
chr11	94964304	94964838	chr11_94964304_94964838	20.5272	20.4165	11.6181	13.207	21.951	16.5403	15.1589	9.05984
chr11	94987540	94987753	chr11_94987540_94987753	3.67961	3.03127	0.863024	3.04393	2.99073	2.97456	2.21961	3.00546
chr11	95063611	95063750	chr11_95063611_95063750	0.714744	0.86265	0.330619	0.761541	0.908134	1.08159	1.99099	0.151
chr11	95097045	95097112	chr11_95097045_95097112	0.494276	0	0	0.197489	1.00774	0.320557	0.688427	0.156634
chr11	95097646	95097745	chr11_95097646_95097745	1.11503	1.77021	1.08314	0.534617	0.563397	0.542356	0.815333	0.106005
chr11	95097792	95098043	chr11_95097792_95098043	0.967546	0.477723	1.22061	0.42173	0.409346	0.213917	0.321586	0.376296
chr11	95169323	95169395	chr11_95169323_95169395	1.8398	0.512429	0.638278	0.551324	0.856216	0.447444	0.800774	0
chr11	95233784	95233947	chr11_95233784_95233947	1.08357	1.24492	0.375919	0	0.846461	0.296466	0.353716	0.515066
chr11	95245937	95246044	chr11_95245937_95246044	2.68233	1.81026	1.28849	2.72055	1.39921	1.25452	1.50875	0.784634
chr11	95325721	95325804	chr11_95325721_95325804	0.132998	0.444517	0	0.956514	0.990322	0.517525	0	0.505758
chr11	95380635	95380736	chr11_95380635_95380736	0.437181	1.9178	1.97171	0.786046	0.377849	0.31897	0.456679	0.623434
chr11	95438782	95439098	chr11_95438782_95439098	3.03917	2.33512	1.74517	1.71678	2.42465	2.54873	1.86104	1.36163
chr11	95497619	95497688	chr11_95497619_95497688	0.639932	0.93574	0	0.76706	0.850898	0.855979	0.334236	0
chr11	95522309	95523857	chr11_95522309_95523857	6.54628	6.48878	3.51301	4.45333	5.90723	4.27673	4.51413	3.17953
chr11	95569270	95569470	chr11_95569270_95569470	0.883106	0.922372	0.22978	1.05854	1.5999	1.1544	0.518902	0.629669
chr11	95582352	95582504	chr11_95582352_95582504	1.01673	0.849553	0.705466	2.52448	1.12016	1.16571	1.13794	1.10468
chr11	95656875	95657540	chr11_95656875_95657540	2.77215	2.92662	2.23445	2.42748	2.7237	2.1558	1.80337	2.03577
chr11	95657691	95657752	chr11_95657691_95657752	1.99061	1.51209	1.50676	1.95223	1.20311	0.704174	1.89035	0.688163
chr11	95745296	95745693	chr11_95745296_95745693	6.06162	5.06491	3.16406	4.06619	4.75463	4.2062	4.47304	3.1457
chr11	95829265	95829449	chr11_95829265_95829449	1.13988	1.15296	0.499522	0.431471	0.350995	0.175087	0.689362	0.855528
chr11	95878424	95878942	chr11_95878424_95878942	1.12945	1.3889	0.621028	0.715231	0.952086	0.746315	0.311653	0.445711
chr11	95926609	95926699	chr11_95926609_95926699	1.47184	0.819886	1.19145	1.91126	0.391413	0.238637	0.384371	0.583027
chr11	95927088	95927222	chr11_95927088_95927222	0.741413	0.55067	0.342956	1.38242	0	0.240418	0.344213	0.391585
chr11	95940662	95941114	chr11_95940662_95941114	0.586132	0.6326	0.982836	1.05386	0.240303	0.308855	0.841876	0.510793
chr11	95955474	95955521	chr11_95955474_95955521	0	2.15874	0	0.563054	0.374757	0.456964	0.73603	0
chr11	95976403	95976914	chr11_95976403_95976914	6.56713	7.07573	4.70652	4.68679	6.38823	4.6338	5.05475	3.57346
chr11	96005816	96005858	chr11_96005816_96005858	0.525658	1.97651	2.18838	1.89025	0.698952	1.02273	1.0982	0
chr11	96005921	96006010	chr11_96005921_96006010	0.620158	0.518186	0.8606	0.743358	0.395811	0.603295	0.906944	0.353747
chr11	96006054	96006112	chr11_96006054_96006112	1.5226	0	1.58469	1.14067	0.101227	0.833171	0.795251	0.361879
chr11	96006181	96006335	chr11_96006181_96006335	0.573445	0.0598943	0.298416	0.687365	0.362184	0.48812	0.449265	0.136292
chr11	96040159	96040498	chr11_96040159_96040498	1.17226	1.71414	2.16902	2.14675	1.25564	1.09287	1.87083	1.36212
chr11	96040559	96040636	chr11_96040559_96040636	0.716807	0	0	0.515524	0.686244	0.0697315	0.29951	0.68146
chr11	96044303	96044405	chr11_96044303_96044405	0.324671	0.271286	0.300366	1.81613	0.77707	0.210562	0.904403	0.308661
chr11	96076259	96076765	chr11_96076259_96076765	5.30125	4.61186	3.11823	3.42562	4.45561	3.72457	3.12207	2.36437
chr11	96109767	96109814	chr11_96109767_96109814	1.87895	0.196249	0	0.563054	0.124919	0	0	0
chr11	96117336	96117632	chr11_96117336_96117632	1.6782	1.5269	1.34556	1.07285	0.783487	0.634886	0.623305	0.779995
chr11	96122758	96123432	chr11_96122758_96123432	7.91061	7.37624	5.52291	6.18399	8.32333	6.55631	5.68003	4.01717
chr11	96144171	96144823	chr11_96144171_96144823	1.79465	1.69762	1.52717	1.0553	1.82349	1.26821	1.43255	1.1428
chr11	96160099	96160186	chr11_96160099_96160186	0.126883	1.37826	0.352154	0.608358	0.506137	0.246865	0.662709	0.361879
chr11	96160187	96160238	chr11_96160187_96160238	0.216447	1.80857	1.50183	0.77834	0.575607	0.421123	0.678303	0.617322
chr11	96197108	96197554	chr11_96197108_96197554	2.57407	3.08147	1.88908	1.54272	3.24495	2.48	2.14593	2.11772
chr11	96197998	96198132	chr11_96197998_96198132	2.389	1.58318	0.342956	1.48117	2.43173	1.44251	1.97923	1.48802
chr11	96220248	96220943	chr11_96220248_96220943	2.14423	1.99073	1.89555	1.35174	1.52904	1.56831	1.29414	1.2533
chr11	96551471	96551610	chr11_96551471_96551610	0.873576	0.530862	0.330619	0.380771	0.443508	0.154513	0.912537	0
chr11	96551711	96551771	chr11_96551711_96551771	1.8398	0.768643	1.53187	0.441059	0.538193	0.536932	1.53749	0.699632
chr11	96625172	96625221	chr11_96625172_96625221	1.35169	1.50591	1.2505	2.16029	1.43784	0.657468	0.705988	0.428346
chr11	96665313	96665379	chr11_96665313_96665379	1.33804	1.11803	1.85681	0.400963	1.15645	0.813534	0.698857	0.795036
chr11	96698346	96698393	chr11_96698346_96698393	0.469737	0.392499	0.325929	3.0968	1.12427	0.685446	0	1.33972
chr11	96698397	96698442	chr11_96698397_96698442	1.71715	0.409943	1.02125	2.9404	1.76136	0.71591	0	1.39926
chr11	96815130	96815196	chr11_96815130_96815196	1.00353	1.67704	0.696304	0.400963	1.15645	0.894887	1.223	0.795036
chr11	96890793	96890871	chr11_96890793_96890871	1.13219	0	0	0.508915	0.0752717	0.27535	0	0.269089
chr11	96916510	96917238	chr11_96916510_96917238	2.39579	2.62268	1.93588	2.21741	2.22992	1.6816	1.52059	1.65778
chr11	97012020	97012218	chr11_97012020_97012218	0.557516	0.885104	0.154734	0.601444	0.518919	0.623709	0.465905	0.265012
chr11	97082422	97082493	chr11_97082422_97082493	1.24381	1.03929	0	0	0.909622	0.378121	0.324821	1.03467
chr11	97091902	97092089	chr11_97091902_97092089	1.41675	1.87434	1.47453	1.48592	0.800617	0.77525	0.678303	0.729563
chr11	97095228	97095656	chr11_97095228_97095656	1.10904	0.775827	0.787409	1.05112	0.658452	0.501806	0.269419	0.784634
chr11	97130609	97130759	chr11_97130609_97130759	1.76621	1.59878	2.24674	2.55814	1.60479	1.43182	2.76747	1.74908
chr11	97140677	97140800	chr11_97140677_97140800	0.717972	1.57478	0.871795	2.25908	1.2888	0.873061	1.03124	1.45046
chr11	97326155	97326244	chr11_97326155_97326244	1.36435	0.829098	1.54908	0.594687	0.758638	1.20659	1.29563	0.235831
chr11	97506769	97506886	chr11_97506769_97506886	0.566093	0.15767	1.04743	1.69638	0.150543	0	0.394227	0.717571
chr11	97554832	97554979	chr11_97554832_97554979	2.32791	1.69415	0.521044	1.44019	1.45781	1.78977	0.313773	1.21365
chr11	97603452	97603544	chr11_97603452_97603544	0.479949	0.200516	0	0.575295	0.861534	0.52526	0.376016	0.684423
chr11	97614315	97614473	chr11_97614315_97614473	0.628794	0.58378	0.969537	1.67491	0.204377	0.407797	1.09473	0.730628
chr11	97668144	97668387	chr11_97668144_97668387	1.45367	0.759154	0.819518	0.762325	0.56779	0.44192	0.28472	0.518246
chr11	97860948	97861127	chr11_97860948_97861127	0.431686	0.669879	0.427896	0.591364	0.721599	0.389951	0.450939	0.293142
chr11	97909468	97909538	chr11_97909468_97909538	1.26158	0.790605	0.437677	3.02441	0.796805	0.843751	1.97677	0.749606
chr11	97927555	97928067	chr11_97927555_97928067	1.7895	1.42319	1.37629	1.39554	1.10658	0.797009	0.990958	1.27082
chr11	97928170	97928228	chr11_97928170_97928228	1.14195	1.5903	0.792346	0.684402	0.911047	0.277724	1.39169	0.361879
chr11	97945686	97945768	chr11_97945686_97945768	0.538479	0.224969	0.747253	1.61363	0.608599	0.196439	0.281247	0.767889
chr11	98201116	98201221	chr11_98201116_98201221	0.946185	0.614915	0	0.252034	0.503245	0.306819	0	0.299842
chr11	98486963	98487182	chr11_98486963_98487182	0.504056	0.252705	0.909328	0.725029	0.2949	0.0980699	0.368575	0.38336
chr11	98526469	98526759	chr11_98526469_98526759	1.48453	1.33585	0.739523	0.456268	0.951538	0.870201	0.397626	0.651382
chr11	98581689	98582022	chr11_98581689_98582022	0.696142	0.803267	0.23001	0.397351	0.678802	0.677212	0.588677	0.661814
chr11	98811723	98811926	chr11_98811723_98811926	1.57697	1.77204	1.20738	1.17326	2.54515	1.08444	1.70411	1.24073
chr11	98827249	98827359	chr11_98827249_98827359	0	0.167704	1.53187	0.360867	0.160123	0.0976241	0	0.381617
chr11	98891216	98892088	chr11_98891216_98892088	2.06345	1.63954	1.31755	1.5781	1.65296	1.24381	1.79844	1.63675
chr11	98988514	98988593	chr11_98988514_98988593	0.69866	0.934048	0	0.167491	0.891827	0.271865	0.875783	0.531366
chr11	99019226	99019327	chr11_99019226_99019327	1.63943	2.00913	0	0.786046	1.16261	1.22272	0.456679	0.72734
chr11	99111349	99111674	chr11_99111349_99111674	1.56242	1.16361	1.17836	1.58781	0.614217	0.842571	0.638648	0.516651
chr11	99111942	99112024	chr11_99111942_99112024	1.07696	1.68727	0.56044	0.322726	0.5012	0.458357	0.281247	2.17568
chr11	99127952	99128105	chr11_99127952_99128105	2.02018	2.65257	1.30159	1.90261	1.15121	1.54412	0.452202	1.02887
chr11	99241634	99241819	chr11_99241634_99241819	1.25306	1.24645	0.828037	1.07285	0.904481	0.754608	1.12195	0.510542
chr11	99289781	99289977	chr11_99289781_99289977	0.732167	0.847076	0	1.21516	0.614079	0.904019	0.941318	0.428346
chr11	99564685	99565055	chr11_99564685_99565055	0.477354	0.822656	0.828037	0.250331	0.301494	0.159629	0.311653	0.198544
chr11	99610343	99610443	chr11_99610343_99610443	0.551941	0.830135	0.153187	0.264636	0.792611	0.536932	0.691869	0.104945
chr11	99659305	99659450	chr11_99659305_99659450	0.913558	0.445283	0.845169	0.547522	0.323928	0.407328	0.795251	0.144751
chr11	99760022	99760085	chr11_99760022_99760085	0	0.292816	0	0	0.465968	0.852274	0.366068	0
chr11	99853765	99853809	chr11_99853765_99853809	0.501765	2.0963	0.348152	2.40578	0.667181	0.61015	0.262071	0
chr11	99854319	99854390	chr11_99854319_99854390	0	0.259823	0.431512	1.30454	0.165386	0.151249	0	0
chr11	99882633	99882716	chr11_99882633_99882716	0.265996	0.222258	0.922812	0	0.141475	0.194072	0	0.12644
chr11	99950212	99950344	chr11_99950212_99950344	1.33804	1.60716	1.62471	1.20289	1.55676	0.894887	1.8345	0.954044
chr11	99990440	99990527	chr11_99990440_99990527	0	0.21204	0.704307	0	0.101227	0	0.265084	0
chr11	100106703	100106951	chr11_100106703_100106951	0.712182	0.371924	0.308844	0.693601	0.65104	0.541263	0.418469	0.380848
chr11	100156838	100157139	chr11_100156838_100157139	1.94371	2.17569	1.3741	1.31878	1.7165	1.51625	1.45576	1.11569
chr11	100255419	100255569	chr11_100255419_100255569	0	0	0.102125	0.705695	0.0587119	0.143182	0.153749	0
chr11	100270346	100270426	chr11_100270346_100270426	0.137985	1.72945	0.382967	0.330794	0.110085	0	0.576557	0
chr11	100305675	100305974	chr11_100305675_100305974	0.258434	0.339334	0.153699	0.221267	0.824716	0.37711	0.154263	0.280789
chr11	100316063	100316454	chr11_100316063_100316454	0.818736	1.29745	1.33206	1.25211	1.1412	1.05739	0.82576	1.01992
chr11	100368028	100368169	chr11_100368028_100368169	0.313158	1.37375	0.325929	0.281527	0.853613	0.495044	0.490687	0.446574
chr11	100379642	100379993	chr11_100379642_100379993	1.44668	1.44531	0.480073	0.904737	0.45163	0.443619	0.361375	0.717571
chr11	100396528	100396633	chr11_100396528_100396633	1.05132	1.14198	0	0.630085	0.810784	0.460228	0.439282	0.299842
chr11	100417554	100417796	chr11_100417554_100417796	0.684224	0	0.379802	0.273384	0.194089	0.221873	0.238247	0
chr11	100446281	100446360	chr11_100446281_100446360	2.79464	1.28432	0.77563	0.167491	0.70603	0.543729	0.583855	0.531366
chr11	100446719	100447122	chr11_100446719_100447122	0.630007	0.823955	0.608186	0.295499	0.73572	0.519612	0.743945	0.494777
chr11	100447264	100447382	chr11_100447264_100447382	1.77744	1.95418	1.42801	0.672802	1.36829	0.910055	1.3681	0.889363
chr11	100503689	100504175	chr11_100503689_100504175	6.24625	6.24404	4.82255	4.19279	2.42217	1.54672	1.80322	1.83545
chr11	100557904	100558271	chr11_100557904_100558271	1.11291	1.35717	0.793065	1.18978	1.56778	0.570582	1.2568	0.886455
chr11	100558407	100558792	chr11_100558407_100558792	1.00353	0.886435	0.716198	0.515524	1.01412	0.878617	0.928482	0.899527
chr11	100590322	100590414	chr11_100590322_100590414	0.119987	0.200516	0	1.00677	0.255269	0.408536	0.752031	1.02663
chr11	100590610	100590788	chr11_100590610_100590788	0.806206	0.621824	1.37696	1.0407	0.577224	0.63346	0.842162	1.17916
chr11	100611329	100611433	chr11_100611329_100611433	0.84914	0.266069	0.736475	1.14506	0.705672	0.619537	0.665258	0
chr11	100624368	100624482	chr11_100624368_100624482	0.387327	0.323639	1.075	0.580341	0.30901	0.188397	0.10115	0.736455
chr11	100627468	100627535	chr11_100627468_100627535	0.329517	1.37667	0.457274	1.18494	0.920113	0.801392	0.344213	0.78317
chr11	100646981	100647636	chr11_100646981_100647636	1.80329	1.47861	1.61372	0.909053	1.12046	1.00009	1.33796	1.3779
chr11	100647792	100648112	chr11_100647792_100648112	1.27636	1.81592	1.38826	2.56366	1.13754	0.939632	1.58553	1.31181
chr11	100660372	100660435	chr11_100660372_100660435	2.27785	0.585633	0	1.26017	0.512565	0.426137	0.183034	0.499737
chr11	100699152	100699292	chr11_100699152_100699292	1.10388	1.84474	0.656515	1.70123	0.922616	0.345171	0.741288	0.449763
chr11	100712429	100712988	chr11_100712429_100712988	1.48106	1.07253	0.767304	0.994159	0.8665	0.864471	0.721986	0.788494
chr11	100732074	100732223	chr11_100732074_100732223	0.814946	1.11427	0.51405	0.888039	0.610762	0.5045	1.47041	0.986058
chr11	100761585	100761737	chr11_100761585_100761737	0.508367	0.424777	1.00781	0.870512	0.193131	0.211947	0.0758628	0
chr11	100773276	100773887	chr11_100773276_100773887	2.43902	2.27951	1.47922	1.58088	1.47981	1.20392	1.35883	1.04773
chr11	100789709	100790175	chr11_100789709_100790175	1.53975	1.58347	0.986181	0.90862	0.611058	0.633719	0.420664	0.900814
chr11	100801019	100801151	chr11_100801019_100801151	1.17078	0.768643	0.348152	0.601444	0.511506	0.772857	0.262071	0.556525
chr11	100803384	100803487	chr11_100803384_100803487	0.535865	0.895507	0	0.513855	0.627021	0.573423	0	0.305664
chr11	100850927	100851103	chr11_100850927_100851103	0.250882	0.104815	0	0.751806	0.183475	0.24406	0.196554	0.298139
chr11	100874382	100874435	chr11_100874382_100874435	2.29108	1.39226	0.578064	1.99725	1.38472	0.911772	1.30541	0
chr11	100885805	100885849	chr11_100885805_100885849	2.50882	1.25778	1.04446	0.601444	0.600463	0.976241	0	0
chr11	100904922	100905033	chr11_100904922_100905033	0.696142	0.498579	1.24206	1.54967	0.343809	0.435351	1.03884	1.13454
chr11	100962691	100962794	chr11_100962691_100962794	1.1789	1.25371	1.48725	0.513855	0.712524	0.417035	1.11953	0.916993
chr11	100984488	100984549	chr11_100984488_100984549	0.542893	0.302417	0	0	0.144374	0.352087	0	1.03224
chr11	100998134	100998269	chr11_100998134_100998269	0.572383	0.956534	1.24819	1.07814	0.935042	0.318182	1.36665	0.777369
chr11	100998876	100998960	chr11_100998876_100998960	0.262829	1.31767	0.364731	0.787606	1.08338	0.511364	0.411827	1.24934
chr11	101000148	101000632	chr11_101000148_101000632	1.00353	1.01004	1.20271	1.2849	1.21912	0.954054	1.16741	1.45275
chr11	101086961	101087119	chr11_101086961_101087119	1.74665	0.758914	0.77563	0.9212	1.26342	0.713644	1.45964	2.12546
chr11	101088893	101089068	chr11_101088893_101089068	0.820027	0.632484	1.13796	0.756102	0.419371	0.521592	0.461246	1.25934
chr11	101089071	101089196	chr11_101089071_101089196	0.529863	0	0.735297	0.423417	0.140909	0.343637	0.368997	0.755603
chr11	101090234	101090353	chr11_101090234_101090353	0.834869	0.930123	0.514914	1.11191	0.814073	1.44385	1.55041	0.705511
chr11	101206964	101207113	chr11_101206964_101207113	0.37043	0.619042	1.0281	0	0.19702	0.216214	0.464341	0.140865
chr11	101299710	101300073	chr11_101299710_101300073	1.30763	1.60081	1.01281	0.729024	1.03514	0.591661	0.476494	0.72276
chr11	101301037	101301133	chr11_101301037_101301133	0.689926	0.576482	0.797848	1.65397	0.978532	0.615235	0.720697	0.655905
chr11	101312464	101312652	chr11_101312464_101312652	0.939474	1.07937	0	1.26687	0.765129	0.856807	0.674695	0.502395
chr11	101327701	101327755	chr11_101327701_101327755	0.408845	0.854048	0	0.980132	0.706718	0.49716	0	0.777369
chr11	101349397	101349440	chr11_101349397_101349440	0.513434	1.28703	0.356248	0.615432	1.36539	0.998944	1.609	0.732173
chr11	101444450	101444638	chr11_101444450_101444638	0.176151	0	0.651859	0.211145	0.0936893	0	0.0613359	0.0558217
chr11	101453451	101454296	chr11_101453451_101454296	0.84914	0.775011	0.435087	0.72031	0.889364	0.349483	0.66867	0.310488
chr11	101490907	101491036	chr11_101490907_101491036	0.513434	0.715017	1.06875	0.307716	0.910263	0.541095	0.357555	1.13894
chr11	101619385	101619429	chr11_101619385_101619429	1.00353	0.62889	0	1.50361	0.733899	0.36609	0.262071	0
chr11	101619486	101619846	chr11_101619486_101619846	0.735921	0.409943	0.340415	0.551324	0.407722	0.462358	0.256248	0.233211
chr11	101619847	101619937	chr11_101619847_101619937	1.10388	1.94723	0.68083	1.4702	0.880679	0.477273	0.128124	0.932843
chr11	101630861	101631025	chr11_101630861_101631025	0.26924	0.168727	0.467033	0.564771	0.698099	0.458357	0.281247	0.639907
chr11	101636729	101637325	chr11_101636729_101637325	2.5004	2.18212	1.13091	1.46526	1.64512	1.3063	1.33498	1.25018
chr11	101645907	101646014	chr11_101645907_101646014	0.3095	0.258609	1.57482	0.123661	0.603581	0.351264	0.431071	0.588475
chr11	101723140	101723815	chr11_101723140_101723815	1.01394	0.997528	0.726219	0.901721	0.843712	0.787501	1.09332	0.777369
chr11	101731580	101731715	chr11_101731580_101731715	1.3083	1.57145	1.02125	1.76424	1.56565	1.07386	1.28124	1.01058
chr11	101733272	101733410	chr11_101733272_101733410	0.879906	1.40361	1.33206	1.43824	1.29762	0.661439	0.417795	0.532329
chr11	101737462	101737674	chr11_101737462_101737674	0.937258	1.0877	1.08387	0.998625	0.830829	0.937099	1.14224	1.13855
chr11	101751102	101751195	chr11_101751102_101751195	0.712182	0.793438	1.64717	0	0.726008	0.86602	0.247982	0.338532
chr11	101783596	101783659	chr11_101783596_101783659	4.38048	1.7569	1.70208	2.52034	2.37644	0.852274	0.91517	0.166579
chr11	101785457	101786145	chr11_101785457_101786145	4.68508	4.31692	3.71834	2.67328	4.74474	3.15292	3.3018	2.30329
chr11	101815724	101816085	chr11_101815724_101816085	3.119	2.7339	1.9944	1.86931	0.618021	0.535445	0.415249	0.610482
chr11	101816145	101816272	chr11_101816145_101816272	0.956118	1.08942	0	0.520936	0.231149	0.0845563	0.0907964	0
chr11	101816319	101816453	chr11_101816319_101816453	1.23569	1.72084	0.571593	1.57991	0.744853	1.12195	0.77448	0.234951
chr11	101834106	101834196	chr11_101834106_101834196	1.71715	0.819886	0.510623	1.17616	0.195706	0.656251	0.256248	0.466421
chr11	101845188	101845241	chr11_101845188_101845241	2.49936	0.348065	0.578064	0.499312	0.609275	0.607848	0	0
chr11	101878418	101878561	chr11_101878418_101878561	0.154389	1.03202	1.28548	0.55518	0.780089	0.375477	0.403187	0.220164
chr11	101878678	101878807	chr11_101878678_101878807	1.19801	0.42901	0.712497	0.820575	0.887506	0.291359	1.16205	0.569468
chr11	101881862	101882098	chr11_101881862_101882098	4.58392	4.22102	2.59639	2.91548	2.10219	2.09313	1.80785	2.97937
chr11	101896882	101897349	chr11_101896882_101897349	1.27644	1.54058	2.06655	2.04002	0.452597	0.310432	0.419763	0.359554
chr11	101917998	101918496	chr11_101917998_101918496	1.99497	1.38911	1.23042	0.876805	1.4619	0.991923	0.995661	0.632198
chr11	101932160	101932259	chr11_101932160_101932259	1.67255	0.279507	1.85681	1.60385	1.1861	0.705063	1.28124	0.848039
chr11	101980674	101981372	chr11_101980674_101981372	3.71651	2.81469	2.74332	2.57811	2.99868	2.42312	2.6102	2.15002
chr11	101982305	101982374	chr11_101982305_101982374	2.87969	3.07457	1.99809	1.53412	2.68033	2.02322	3.00812	2.88978
chr11	101982831	101982891	chr11_101982831_101982891	3.49563	5.68796	3.06374	5.29271	2.10384	1.52131	1.3453	1.39926
chr11	101986364	101986625	chr11_101986364_101986625	6.17497	6.18449	4.22584	5.678	5.50003	4.71102	3.84371	2.89503
chr11	102026559	102026622	chr11_102026559_102026622	0.350439	0.878449	1.94523	0.420056	1.21152	0.681819	1.83034	0.666316
chr11	102028092	102028218	chr11_102028092_102028218	1.05132	1.17127	0.972615	1.05014	0.745549	0.255682	1.28124	0.916185
chr11	102048843	102048889	chr11_102048843_102048889	0	1.20309	1.99809	0.575295	0	0.116724	0.501354	0
chr11	102100443	102100513	chr11_102100443_102100513	1.10388	0.790605	0.875353	0.756102	0.419371	0.460228	0	1.64913
chr11	102112991	102113350	chr11_102112991_102113350	1.75268	1.02771	0.725397	0.663432	1.02214	0.687991	0.385442	0.496953
chr11	102124953	102125042	chr11_102124953_102125042	0.372095	0.207275	0	0	0.791622	0.120659	0.129563	0
chr11	102139126	102139690	chr11_102139126_102139690	7.39836	6.62342	4.31856	5.5367	7.63047	6.07381	5.39756	3.20044
chr11	102158016	102158108	chr11_102158016_102158108	0.83991	0.401031	1.66507	0.575295	0.797717	0.758709	0.752031	0.342211
chr11	102158260	102158331	chr11_102158260_102158331	0.621905	0.519646	1.07878	0	1.07501	0.226873	0.324821	0.14781
chr11	102158608	102158981	chr11_102158608_102158981	1.47973	1.48371	0.698171	1.24159	1.6134	1.29555	1.17475	0.590842
chr11	102164679	102164981	chr11_102164679_102164981	0.365524	0.458132	0.608689	0.481952	0.544349	0.320026	0.15273	0.2085
chr11	102176747	102177477	chr11_102176747_102177477	1.27022	1.26352	1.36399	1.52256	0.474521	0.367762	0.458087	0.43128
chr11	102177527	102177582	chr11_102177527_102177582	1.40494	0.503112	1.67113	0.481156	0.373621	0.0976241	0	0
chr11	102187851	102188557	chr11_102187851_102188557	4.01838	3.51442	2.66884	3.29857	3.8878	3.24745	2.82562	2.54186
chr11	102212600	102212856	chr11_102212600_102212856	1.76794	2.23387	0.718063	1.34385	1.94942	1.69889	0.76574	0.696899
chr11	102217437	102218182	chr11_102217437_102218182	3.82284	3.2314	3.00205	3.53439	4.09013	2.70268	3.15752	2.11298
chr11	102218940	102219047	chr11_102218940_102219047	3.50766	2.7585	4.15179	3.33886	1.45408	1.40506	2.04759	1.86351
chr11	102245345	102246076	chr11_102245345_102246076	4.31888	4.70649	2.97572	3.71069	3.83917	2.99683	2.65011	2.67028
chr11	102261381	102261849	chr11_102261381_102261849	1.55676	1.20224	0.818306	0.706826	1.14789	0.860469	1.08412	0.403634
chr11	102322454	102322750	chr11_102322454_102322750	1.1188	0.716708	0.207009	0.849337	0.89258	0.417211	0.545392	0.638178
chr11	102322815	102323371	chr11_102322815_102323371	0.853722	1.2608	0.771444	0.856734	0.865896	0.482853	0.663663	0.736124
chr11	102323623	102323950	chr11_102323623_102323950	0.978978	0.959041	0.562154	0.768819	0.745121	0.558278	1.0579	0.738144
chr11	102347639	102347900	chr11_102347639_102347900	3.84878	3.95807	3.16938	3.70084	3.56546	2.69495	3.13682	2.69399
chr11	102365077	102365217	chr11_102365077_102365217	2.20776	1.58121	1.20361	2.36282	0.587119	0.651989	0.164731	1.19937
chr11	102366252	102366624	chr11_102366252_102366624	0.415439	1.19016	0.370613	0.746955	0.536615	0.389709	0.960929	0.366743
chr11	102367235	102367308	chr11_102367235_102367308	0.756084	0.758114	0.41969	0.181257	1.00534	0.441314	0.315922	0.28752
chr11	102384640	102384889	chr11_102384640_102384889	2.74862	2.29667	1.90715	1.70047	1.34401	0.819415	0.602028	0.758637
chr11	102447251	102447314	chr11_102447251_102447314	0.700877	0	0	0.420056	0.931936	0.511364	0.366068	0
chr11	102463805	102463957	chr11_102463805_102463957	1.16198	0.424777	0	0.783461	0.849778	1.13038	0.151726	0.690426
chr11	102483807	102483960	chr11_102483807_102483960	1.01009	0.663143	0.600733	0.864822	0.767476	0.526404	1.43197	0.411548
chr11	102486257	102486632	chr11_102486257_102486632	0.706485	0.590318	0.367648	0.388132	0.422726	0.429546	0.399746	0.363809
chr11	102486715	102486825	chr11_102486715_102486825	0.602117	0.503112	0.696304	0.601444	0.266872	0.390496	0	0.667831
chr11	102486904	102487010	chr11_102486904_102487010	1.14554	0.783146	1.44516	1.12345	0.747747	0.303924	0.435138	0.693032
chr11	102494853	102494900	chr11_102494853_102494900	0.234869	0.392499	0	0	0.249838	0.228482	2.20809	0
chr11	102500790	102500882	chr11_102500790_102500882	1.19987	1.50387	2.3311	1.29441	0.0638173	0.350173	0.501354	0.342211
chr11	102504178	102504310	chr11_102504178_102504310	0.669019	0.489137	0.232101	0.400963	0.822857	0.406767	0.174714	0
chr11	102506939	102507015	chr11_102506939_102507015	0.871486	0.242729	1.20937	0.174102	0.270384	0.282596	0	0.138085
chr11	102535123	102535172	chr11_102535123_102535172	0.225282	0	0	0	0.838742	0	0	0
chr11	102535224	102535326	chr11_102535224_102535326	0.432895	1.266	0.300366	0.259447	0.661948	0.631685	0	0
chr11	102537173	102537304	chr11_102537173_102537304	0.505595	1.4082	0	0.404024	0.873956	0.819744	0.616168	0.801105
chr11	102554158	102554247	chr11_102554158_102554247	0.496127	0.207275	0.68848	0.297343	0.725653	0.241318	1.29563	0
chr11	102601843	102601900	chr11_102601843_102601900	0.387327	0.323639	0	0	1.39055	0.565192	0.202301	1.10468
chr11	102604072	102604418	chr11_102604072_102604418	2.58423	1.81275	2.21368	1.98859	2.57925	2.40533	1.99962	1.1829
chr11	102617566	102618207	chr11_102617566_102618207	1.34326	0.935323	0.669147	0.990835	1.25942	0.846025	0.737562	0.851346
chr11	102628958	102629176	chr11_102628958_102629176	0.15191	0	0.351346	0	0	0.0246299	0	0
chr11	102651280	102651429	chr11_102651280_102651429	1.0372	1.67141	0.41124	0.888039	1.32003	0.972965	1.00607	1.12692
chr11	102654299	102654360	chr11_102654299_102654360	0.361929	0.604834	0	0.650743	0.52937	0.352087	0.37807	1.03224
chr11	102654565	102654808	chr11_102654565_102654808	0.454272	0.948942	0.252159	0.707873	0.302016	0.618688	0.474533	0.518246
chr11	102664456	102665172	chr11_102664456_102665172	0.909623	1.39129	1.00556	0.609845	0.3608	0.337458	0.193259	0.293142
chr11	102665266	102665430	chr11_102665266_102665430	1.27889	0.449938	0.186813	0.484089	1.0561	0.785755	0.632807	0.89587
chr11	102678820	102678898	chr11_102678820_102678898	0.707617	0.473011	0.196393	0	0.827989	0.5507	0	0
chr11	102681808	102681923	chr11_102681808_102681923	1.05589	1.20309	0.266412	0.690354	1.12319	0.933796	0.601625	0.730051
chr11	102681931	102681976	chr11_102681931_102681976	2.20776	1.4348	1.02125	1.76424	0.391413	1.07386	0	0.699632
chr11	102764967	102765052	chr11_102764967_102765052	0	0.542572	0	0.77834	1.07063	0.379011	0	0
chr11	102775478	102775574	chr11_102775478_102775574	0.574939	0.192161	0.957418	0.689155	0.886795	0.503374	0.960929	0.655905
chr11	102785455	102785531	chr11_102785455_102785531	0.290495	0.970918	0	0	0.0772526	0.847788	0.758628	0
chr11	102811849	102811984	chr11_102811849_102811984	2.69838	1.36648	1.02125	1.4702	1.63089	1.15341	1.02499	1.39926
chr11	102906792	102906936	chr11_102906792_102906936	0.99656	0.640536	0.212759	0.183775	0.856216	0.410157	0.960929	0
chr11	102962282	102963242	chr11_102962282_102963242	5.18595	4.72716	3.12756	3.52847	4.62357	3.81446	3.39929	2.59082
chr11	102979810	102980674	chr11_102979810_102980674	4.90614	3.99267	1.9503	3.13948	4.73297	3.13832	2.42901	2.40498
chr11	103046367	103046442	chr11_103046367_103046442	2.06058	1.10685	0	0	0.273989	0.143182	0.768743	0.139926
chr11	103128248	103128314	chr11_103128248_103128314	2.00706	0	0	1.20289	0.533745	0.732181	1.04829	0.795036
chr11	103196814	103197147	chr11_103196814_103197147	0.430945	0.914062	0.552025	0.476821	0.80222	0.515971	0.796445	0.630299
chr11	103365385	103365473	chr11_103365385_103365473	1.63073	0.41926	0	0.902167	0.500386	0.427105	0.131036	0.834788
chr11	103458819	103458931	chr11_103458819_103458931	1.7741	0.905901	0.410322	0.236282	0.524214	0.239702	0.514783	0.0937007
chr11	103472067	103472236	chr11_103472067_103472236	1.0451	2.07397	0.815788	1.25271	0.799038	1.01668	1.22817	1.11776
chr11	103482700	103482770	chr11_103482700_103482770	1.41928	0.395302	0	0	0.670994	0.0767046	0.658923	0
chr11	103490364	103490438	chr11_103490364_103490438	2.38677	1.24645	0.621028	0.715231	1.15044	1.30605	1.24661	1.55999
chr11	103530200	103530648	chr11_103530200_103530648	1.70018	1.42062	0.889031	1.0042	1.12706	0.994763	0.772175	0.585629
chr11	103532026	103532383	chr11_103532026_103532383	0.896711	0.878449	0.557823	0.555957	0.715398	0.526404	0.613702	0.470341
chr11	103553050	103553503	chr11_103553050_103553503	0.706679	0.651565	0.743954	0.671812	0.75172	0.533377	0.890927	0.463332
chr11	103610005	103610378	chr11_103610005_103610378	0.266352	0.939682	0.328551	0.390213	0.6611	0.446244	0.463719	0.140677
chr11	103811473	103811576	chr11_103811473_103811576	0.857384	1.61191	0.148725	1.02771	0.484516	0.208517	0.223906	0
chr11	104061454	104061519	chr11_104061454_104061519	1.69828	1.13523	1.6497	1.62853	1.35489	1.48689	3.19324	1.93744
chr11	104125250	104125332	chr11_104125250_104125332	0.942338	0.674906	0.373626	0.806816	0.894999	0.720275	0.703119	1.02385
chr11	104194506	104194884	chr11_104194506_104194884	0.934503	0.829647	0.567359	0.560075	0.473734	0.582387	0.518596	0.277632
chr11	104202993	104203077	chr11_104202993_104203077	1.05132	0.439225	0.729461	0.630085	1.36296	1.08665	1.23548	0.749606
chr11	104204914	104204959	chr11_104204914_104204959	1.71715	0.819886	0.68083	1.17616	1.04377	0.954547	0.768743	0.699632
chr11	104214467	104214554	chr11_104214467_104214554	1.01506	0.848158	0.52823	0.912536	0.911047	0	0	0.361879
chr11	104222819	104223032	chr11_104222819_104223032	2.4358	2.2951	2.87675	2.79545	0.744236	0.983116	0.812052	0.591238
chr11	104246669	104247207	chr11_104246669_104247207	0	0.0685778	0.683361	0.344321	0	0	0.300067	0.351116
chr11	104401877	104402114	chr11_104401877_104402114	2.00282	0.934048	0.77563	1.11661	1.47399	1.51791	1.41098	0.664208
chr11	104419189	104419261	chr11_104419189_104419261	0.306634	0.89675	0	0.183775	0.733899	0.149148	1.12108	0.43727
chr11	104461988	104462431	chr11_104461988_104462431	0.523285	0.99941	0.242056	0.657109	0.311452	0.412093	0.390445	0.213206
chr11	104470298	104470493	chr11_104470298_104470493	0.566093	0.0946022	0.942688	0.271421	0.301087	0.11014	0.354804	0.215271
chr11	104480054	104480368	chr11_104480054_104480368	1.47653	1.175	0.682999	0.884928	1.08449	0.837888	1.39549	0.835548
chr11	104596612	104596651	chr11_104596612_104596651	0.84914	0.946022	2.74951	0.678553	0.526902	0.27535	0	0.538178
chr11	104596699	104596876	chr11_104596699_104596876	0.748395	0.677448	0.69237	0.149512	0.132682	0.242681	0.195443	0.118582
chr11	104642630	104642802	chr11_104642630_104642802	0.449254	0.375384	0.979683	0.307716	0.307214	0.280953	0.335208	0.305072
chr11	104744124	104744261	chr11_104744124_104744261	0.241726	0.673264	0.894522	0.579494	0.771398	0.313537	1.17837	0.459612
chr11	104817796	104817909	chr11_104817796_104817909	1.56302	0.97951	0.813381	0.234191	1.27296	1.04536	0.91841	0.371486
chr11	104871112	104871158	chr11_104871112_104871158	0.959897	0.802063	1.99809	0.575295	0.510539	0.466898	0.250677	0.456282
chr11	104871641	104871779	chr11_104871641_104871779	0.399957	0.401031	0.111005	0.191765	0.680718	0.389081	0.250677	0.608376
chr11	105101433	105101536	chr11_105101433_105101536	0.750211	1.79101	1.93343	0.899247	0.570019	0.886199	0.671717	1.12077
chr11	105152689	105152763	chr11_105152689_105152763	1.49173	0.997159	0.828037	1.43046	0.436373	0	0	0.567269
chr11	105186187	105186260	chr11_105186187_105186260	0.604867	0.758114	1.04922	1.08754	1.08577	0.661971	1.10573	1.00632
chr11	105254957	105255024	chr11_105254957_105255024	1.15331	0.963672	0.914548	0.394978	1.05156	1.12195	0.688427	0.313268
chr11	105327821	105327959	chr11_105327821_105327959	1.11988	1.06942	0.66603	0	0.595628	0.194541	0.167118	0.152094
chr11	105339038	105339162	chr11_105339038_105339162	2.22557	1.78524	1.72953	0.426832	0.260416	0.129903	0.185986	0.338532
chr11	105395058	105395396	chr11_105395058_105395396	3.2006	2.81078	1.6769	1.09612	1.53728	1.7633	0.784664	0.434683
chr11	105448574	105448618	chr11_105448574_105448618	1.00353	1.04815	1.39261	1.20289	0.533745	0.24406	0	1.90809
chr11	105458894	105458930	chr11_105458894_105458930	0.613268	1.02486	1.70208	2.2053	0.326177	0.447444	2.24217	2.04059
chr11	105458937	105459052	chr11_105458937_105459052	0.383959	0.401031	1.59847	1.15059	0.255269	0.0466898	0.501354	0.456282
chr11	105480122	105480424	chr11_105480122_105480424	1.20623	1.46602	0.710138	1.13916	0.874847	0.817844	0.381826	0.590749
chr11	105480590	105481016	chr11_105480590_105481016	1.06242	0.692862	0.431512	1.08712	0.709781	0.756243	0.270684	0.541968
chr11	105481228	105481531	chr11_105481228_105481531	1.42084	1.36986	1.06169	1.35375	1.49202	0.868307	1.10364	1.00442
chr11	105543946	105544064	chr11_105543946_105544064	0.841944	1.40701	0	0.560669	1.16926	0.364022	1.07494	0.266809
chr11	105571710	105572183	chr11_105571710_105572183	2.24044	1.89154	1.19829	1.17491	0.825443	0.976241	1.12142	0.75436
chr11	105612382	105612552	chr11_105612382_105612552	1.49349	1.899	1.17143	0.311336	0.77707	0.726438	0.746133	0.679055
chr11	105627535	105627893	chr11_105627535_105627893	1.26422	1.05635	1.11253	1.10881	0.696999	0.629921	0.418729	0.762169
chr11	105732098	105732227	chr11_105732098_105732227	0.684578	1.85904	1.06875	1.64115	0.773723	0.915699	1.51961	1.05758
chr11	105733628	105733752	chr11_105733628_105733752	0.801205	1.4877	0.617689	0.640247	1.34943	0.822719	0.743945	0.423165
chr11	105892688	105893511	chr11_105892688_105893511	6.47843	6.3322	3.92739	4.06761	6.47758	5.04312	4.18932	3.51941
chr11	105947591	105948781	chr11_105947591_105948781	9.49895	7.596	4.72433	5.77083	8.9252	6.03259	5.35859	4.12724
chr11	105992237	105992300	chr11_105992237_105992300	0.175219	0.146408	0.486307	1.4702	0.0465968	0.255682	0	1.49921
chr11	105992473	105992518	chr11_105992473_105992518	1.71715	0.819886	0.68083	0	0.913297	0.477273	0.256248	0.466421
chr11	105998252	105998624	chr11_105998252_105998624	0.860553	0.818233	0.700047	0.320124	0.418244	0.317541	0.40297	0.28211
chr11	105998651	105998837	chr11_105998651_105998837	0.0593485	0.495899	0.411793	0.569109	0.126262	0.202071	0.247982	0.451375
chr11	105998870	105998909	chr11_105998870_105998909	0.283047	1.18253	0	0.678553	0.45163	1.37675	0.887011	0.538178
chr11	106008572	106008747	chr11_106008572_106008747	0.820027	0.790605	0.525212	0.604881	0.570345	0.306819	0.461246	0.299842
chr11	106008793	106008847	chr11_106008793_106008847	0.613268	0.17081	0	0	1.14162	0.0994319	0.427079	0.194342
chr11	106027079	106027196	chr11_106027079_106027196	1.22654	0.0788352	0.523716	0.565461	0.627264	0.504808	1.08412	0.269089
chr11	106043176	106043336	chr11_106043176_106043336	0.413956	0.634131	0	0.661589	0.532077	0.738282	0.504488	0.393543
chr11	106142419	106142496	chr11_106142419_106142496	0.860168	0.359366	0.596832	0.343683	0.762493	0.278926	1.19804	1.09034
chr11	106147716	106148049	chr11_106147716_106148049	0.82874	0.443182	0.414018	0.715231	0.555383	0.419227	0.554049	0.567269
chr11	106190273	106190382	chr11_106190273_106190382	0.202547	0.930834	0.281077	0.606962	0.64637	0.689638	0.211581	0.385119
chr11	106292774	106292886	chr11_106292774_106292886	0.394244	1.40003	0.547096	0.236282	0.733899	0.910868	0.514783	0.468504
chr11	106297094	106297230	chr11_106297094_106297230	0.405839	1.28861	0.45055	0.291877	0.172682	0.0789607	0.0847878	0.617322
chr11	106307023	106307254	chr11_106307023_106307254	1.91148	2.03641	1.32629	1.77569	0.368538	0.278926	0.0998367	0.408876
chr11	106374735	106374902	chr11_106374735_106374902	3.37114	2.98252	1.19247	2.29773	1.82816	1.63973	2.41671	3.14206
chr11	106411174	106411250	chr11_106411174_106411250	0.871486	1.69911	0.806246	0.348205	0.347637	0.565192	0.910354	0.552341
chr11	106495237	106495334	chr11_106495237_106495334	0.455209	0.665629	0.947547	0.27282	0.363167	0.996369	0.118878	0.324572
chr11	106515740	106515823	chr11_106515740_106515823	0.398994	0.666775	0.369125	0.318838	0.672004	0.258763	0.277859	0
chr11	106577171	106577488	chr11_106577171_106577488	1.32327	0.727423	1.06313	1.79485	1.00014	0.542014	0.909396	1.1587
chr11	106587065	106587105	chr11_106587065_106587105	0	0.461186	0	2.64636	0.14678	0	0	0.262362
chr11	106592251	106592553	chr11_106592251_106592553	0.804152	0.122168	0.202896	0.701021	0.660995	0.46226	0.381826	0.347499
chr11	106788880	106788931	chr11_106788880_106788931	0.86579	1.08514	0.600733	0	0.633168	1.57921	0.678303	0.617322
chr11	106820890	106821084	chr11_106820890_106821084	0.910418	0.522994	1.34236	0.886666	0.741465	0.581216	0.297194	0.811429
chr11	106827561	106827649	chr11_106827561_106827649	0.376323	0.83852	0.174076	0.601444	0.200154	0.061015	0.262071	0
chr11	106827784	106827858	chr11_106827784_106827858	1.64091	0.872514	0.828037	0.536423	0.515713	0.507909	0.311653	0.141817
chr11	106842677	106842764	chr11_106842677_106842764	0.507532	0.318059	0.880384	0	0.202455	0.185149	0.662709	0
chr11	106877183	106877318	chr11_106877183_106877318	0.245307	0	0.226943	0.588079	0.282687	0.318182	0.256248	0.310948
chr11	106877386	106877496	chr11_106877386_106877496	0.70247	0.754668	1.67113	1.56376	1.01412	1.17149	0	1.14485
chr11	106877520	106877632	chr11_106877520_106877632	0.197122	0.329419	0.547096	0.236282	0.209686	0.335583	0.102957	0.749606
chr11	106882836	106882956	chr11_106882836_106882956	0.0919902	0.153729	0	1.76424	0.587119	0.536932	0	0.524724
chr11	106887204	106887285	chr11_106887204_106887285	2.31679	1.13873	0.567359	0.980132	1.34095	1.06061	0.996519	0.647807
chr11	106888046	106888557	chr11_106888046_106888557	1.12332	0.920567	0.779424	1.32059	1.59131	0.777554	1.17342	0.780411
chr11	106888669	106888742	chr11_106888669_106888742	4.08285	2.02164	1.8886	1.81257	2.41282	1.17684	1.89553	0.43128
chr11	106889077	106889354	chr11_106889077_106889354	2.03242	0.998959	1.05074	1.48081	2.10897	0.969192	1.66515	1.0987
chr11	106908407	106908506	chr11_106908407_106908506	1.67255	0.931689	0.464203	2.40578	1.2454	0.922005	1.51419	0.848039
chr11	107002472	107002581	chr11_107002472_107002581	1.11401	0.930834	1.26485	1.21392	0.215457	0.344819	0	0.577678
chr11	107022015	107022871	chr11_107022015_107022871	1.65066	2.01499	0.787409	0.896546	1.21059	1.15415	0.767845	0.931753
chr11	107029724	107029964	chr11_107029724_107029964	0.597936	0.422754	0.638278	0.441059	0.207938	0.134233	0.144139	1.09317
chr11	107030006	107030497	chr11_107030006_107030497	3.41731	2.78027	1.65354	2.34453	1.77571	1.11542	1.26819	0.8122
chr11	107030511	107030606	chr11_107030511_107030606	1.39438	1.35928	0	1.81066	0.587119	0.339115	0.364141	0.220936
chr11	107032461	107032697	chr11_107032461_107032697	2.9468	2.42318	1.29819	2.52301	1.02	1.09207	0.439747	0.444681
chr11	107033607	107033919	chr11_107033607_107033919	0.884521	1.4486	0.58918	0.8906	0.99735	0.843259	0.443506	0.235453
chr11	107067668	107067753	chr11_107067668_107067753	1.16882	0.651086	1.08132	1.40101	0.448974	0.631685	0.813963	0.987716
chr11	107073788	107073886	chr11_107073788_107073886	0	0.847076	0.625252	0	0.0898652	0.164367	0.352994	0
chr11	107073921	107074217	chr11_107073921_107074217	0.372933	0.747869	0.569275	0.0894039	0.495878	0.217675	0.506435	0.283635
chr11	107074539	107074636	chr11_107074539_107074636	1.59323	0.28527	0	0.27282	0.665806	0.276769	0.356633	0.540953
chr11	107128533	107128600	chr11_107128533_107128600	0.823793	1.65201	0.457274	0	0.262889	0.560974	0	0.313268
chr11	107205340	107205456	chr11_107205340_107205456	0.190324	0.795148	0	0	0.607365	0.370298	0.198813	0.180939
chr11	107279582	107279710	chr11_107279582_107279710	0.948649	1.0809	0.239354	0.31012	0.206409	0.167791	0.720697	0.163976
chr11	107328115	107328962	chr11_107328115_107328962	1.38148	1.44835	0.958548	0.765475	1.23039	0.931866	1.03467	0.71863
chr11	107338694	107338818	chr11_107338694_107338818	0.97925	0.297539	0.864764	1.60062	0.473483	0.389709	0.557959	0.253899
chr11	107338891	107338952	chr11_107338891_107338952	0	0	0	0.433829	0.433121	0.264065	0.567105	0.860203
chr11	107339261	107339379	chr11_107339261_107339379	0.374197	0.469003	0.778916	0	0.0746338	0.0910055	0.293165	0.177873
chr11	107339429	107339565	chr11_107339429_107339565	0.324671	0.542572	0.225275	0.38917	0.129512	0.236882	0.932666	0.0771653
chr11	107364932	107365070	chr11_107364932_107365070	0.639932	0.0668385	0.88804	0	0.127635	0.155633	0	0.152094
chr11	107378819	107378948	chr11_107378819_107378948	0.427861	1.21553	0.237499	0.205144	0.0910263	0	0.446944	0.65082
chr11	107435591	107436579	chr11_107435591_107436579	2.32396	1.98851	1.65901	2.08923	1.88972	1.61406	1.36553	1.27463
chr11	107461069	107461168	chr11_107461069_107461168	4.57163	4.93795	1.85681	1.4702	5.3671	2.92872	2.91191	1.48407
chr11	107461570	107462473	chr11_107461570_107462473	2.81166	2.55363	2.15445	2.25658	3.03313	1.76599	2.17087	1.5457
chr11	107469280	107469554	chr11_107469280_107469554	1.69208	0.875243	1.39769	1.20728	1.5428	0.960208	1.13628	0.727719
chr11	107554652	107554763	chr11_107554652_107554763	0.89504	0.997159	0	0.476821	0.634724	0.773957	0.623305	0.378179
chr11	107560282	107560632	chr11_107560282_107560632	2.397	3.13606	1.83824	1.96586	2.00459	1.84091	1.2849	0.839558
chr11	107561121	107561175	chr11_107561121_107561175	0.613268	1.02486	0	0	0.163089	0.795455	0	2.13776
chr11	107579751	107579874	chr11_107579751_107579874	1.25645	1.72476	1.74359	2.36666	0.0238666	0.654796	0.468746	0
chr11	107611811	107612069	chr11_107611811_107612069	0.77015	0.321758	0.712497	0.615432	0.603049	0.228925	0.804498	0.122029
chr11	107612419	107612469	chr11_107612419_107612469	0	0.368949	0.612747	0.529271	0.939391	0.751705	2.07561	0.839558
chr11	107628542	107628634	chr11_107628542_107628634	0.83991	0.601547	0.333015	0.719118	0.925351	0.233449	0	0.228141
chr11	107641874	107642161	chr11_107641874_107642161	0.576942	0.546353	0.480377	0.461038	0.685314	0.542545	0.321426	0.585058
chr11	107642223	107642337	chr11_107642223_107642337	0.387327	0	0.537498	0	0.0257509	0.235497	0	0.276171
chr11	107651617	107651728	chr11_107651617_107651728	0.497244	1.16335	0.276012	0.119205	0.50249	0.483723	0	0.0945449
chr11	107670105	107670368	chr11_107670105_107670368	1.55299	0.981993	0.815443	0.352177	0.993415	1.18411	0.569981	0.438933
chr11	107701243	107701424	chr11_107701243_107701424	1.0368	0.407678	0.677069	1.09656	0.437907	0.355977	0.127416	0.405864
chr11	107701707	107701893	chr11_107701707_107701893	1.8398	2.28113	1.81189	1.99188	0.804922	0.692816	1.17791	1.01559
chr11	107710966	107711417	chr11_107710966_107711417	1.19934	0.797617	1.05295	1.02686	0.70949	0.476215	0.639199	0.767889
chr11	107711543	107711640	chr11_107711543_107711640	0.455209	1.52144	0.947547	1.63692	0.332903	0.110708	0.594389	0
chr11	107720640	107720728	chr11_107720640_107720728	0.627206	0.20963	0.348152	0.150361	0.800617	0.24406	0.262071	0.357766
chr11	107729215	107730563	chr11_107729215_107730563	3.97168	3.39389	2.02279	3.44537	3.32759	2.47754	2.43796	2.17986
chr11	107763688	107763753	chr11_107763688_107763753	1.35862	0.283807	0	0.203566	0.722609	0.578235	0	0.645814
chr11	107769120	107769264	chr11_107769120_107769264	0.99656	1.02486	0.957418	2.02152	1.03969	0.894887	1.12108	1.31181
chr11	107787349	107787736	chr11_107787349_107787736	0.599006	0.262173	0.316665	0.0341906	0.834408	0.402352	0.387351	0.162705
chr11	107787818	107787902	chr11_107787818_107787902	1.05132	0.109806	0	0.315042	1.15327	0.639205	0	0.374803
chr11	107798817	107799627	chr11_107798817_107799627	5.43764	5.26094	2.98809	3.03841	6.70838	4.27557	3.43087	2.08594
chr11	107840118	107840185	chr11_107840118_107840185	0	0.55067	0.457274	0.987446	0.876298	1.44251	0	0.156634
chr11	107840955	107841035	chr11_107840955_107841035	0.137985	0.576482	0.382967	0.330794	0.770594	0.469816	0.144139	0
chr11	107859370	107859416	chr11_107859370_107859416	0	0.401031	0	0	0.829625	0.583622	0	0
chr11	107870599	107870957	chr11_107870599_107870957	0.925041	1.05635	0.470686	0.591364	1.189	1.18485	1.22398	0.35177
chr11	107874513	107874573	chr11_107874513_107874573	0.551941	0.307457	0	1.98477	0.489266	0.178977	0.576557	0.174908
chr11	107879410	107880426	chr11_107879410_107880426	2.94441	2.57828	1.52282	1.75816	3.52503	2.28302	1.44139	1.32214
chr11	107887395	107887605	chr11_107887395_107887605	0.210263	0.52707	0.802407	0.126017	0.13979	0.153409	0.713833	0
chr11	107896986	107897034	chr11_107896986_107897034	0	0	0	0.275662	0	0.111861	0.480464	1.53044
chr11	107897957	107898124	chr11_107897957_107898124	0.991511	0.828478	0.183457	0.950786	1.17775	0.771639	0.483341	0.816936
chr11	107955669	107955713	chr11_107955669_107955713	3.51235	0	0.348152	0	0.467027	0.24406	0	0.477022
chr11	107964183	107964633	chr11_107964183_107964633	1.71715	1.4553	0.851038	0.852715	0.443601	0.286364	0.486871	0.349816
chr11	107968030	107968111	chr11_107968030_107968111	1.09025	1.7081	1.32384	1.63355	0.652355	0.530304	0.711799	1.6843
chr11	107986536	107986792	chr11_107986536_107986792	1.6817	1.72945	1.37629	1.5506	1.55954	0.901879	1.30626	0.532923
chr11	107991888	107992752	chr11_107991888_107992752	4.85504	4.19551	2.73041	3.56829	4.94023	2.85867	2.96286	2.45357
chr11	108003877	108003948	chr11_108003877_108003948	0.310953	0.259823	0	0.745452	0.950968	0.756243	0.324821	0.14781
chr11	108006937	108007232	chr11_108006937_108007232	0.523876	0.281402	0.311566	0.583095	0.298535	0.273016	0.195443	0.284596
chr11	108093182	108094082	chr11_108093182_108094082	13.774	11.8986	6.75724	7.85086	14.0387	9.96308	8.00774	5.28222
chr11	108105990	108106145	chr11_108105990_108106145	1.21071	0.714094	0.395321	0.170733	0.454544	0.727457	0.446367	0.406238
chr11	108211444	108211488	chr11_108211444_108211488	0.501765	0.41926	1.39261	0	0.133436	0	0.786214	0.477022
chr11	108211784	108212005	chr11_108211784_108212005	3.99595	2.75459	1.73288	2.45476	2.00577	1.43344	1.30443	1.56705
chr11	108288405	108288590	chr11_108288405_108288590	2.38677	2.09403	2.48411	2.64636	3.25296	1.68336	1.4336	1.92872
chr11	108337890	108338402	chr11_108337890_108338402	11.7072	10.9712	5.83426	7.28782	12.6483	8.66223	9.59427	4.61183
chr11	108345470	108346779	chr11_108345470_108346779	2.85036	2.81151	1.52134	2.47654	2.51847	1.90326	1.32137	1.76378
chr11	108368275	108368567	chr11_108368275_108368567	0.831692	0.852878	0.41969	0.271886	0.593152	0.625195	0.355412	0.3594
chr11	108369067	108369418	chr11_108369067_108369418	1.06929	1.26136	0.611002	0.226184	0.99526	1.0861	0.361375	0.687672
chr11	108389421	108389625	chr11_108389421_108389625	0.270559	0.542572	0	0.518893	0.575607	0.368483	0.339151	0.102887
chr11	108395304	108395629	chr11_108395304_108395629	1.0869	0.936562	1.46117	1.5471	0.722609	0.429546	1.34826	1.16247
chr11	108422271	108423063	chr11_108422271_108423063	1.78405	1.31601	1.0638	1.4869	1.28618	1.00336	1.28124	1.1793
chr11	108423103	108423202	chr11_108423103_108423202	0.557516	0.186338	0.773671	1.4702	0.385482	0.542356	0.232952	0.530024
chr11	108428312	108428493	chr11_108428312_108428493	0.975807	0.713437	0.507802	0.804141	0.291938	0.415307	1.01933	0.405864
chr11	108441944	108441982	chr11_108441944_108441982	0.290495	1.45638	0	1.39282	0.695273	0.565192	2.42761	0
chr11	108442742	108443145	chr11_108442742_108443145	1.45176	1.64791	0.912279	0.492498	0.815848	0.652846	0.543652	0.677063
chr11	108443238	108443302	chr11_108443238_108443302	1.03489	0.144121	0	0	0.688031	0.58727	0.360348	0.163976
chr11	108463695	108463854	chr11_108463695_108463854	2.91591	2.61049	2.4086	1.58116	2.47403	1.41831	2.61083	1.05605
chr11	108464111	108464716	chr11_108464111_108464716	13.8669	11.0685	6.55792	6.8674	12.4411	10.1795	7.56672	5.13449
chr11	108473749	108473800	chr11_108473749_108473800	0.649342	1.44686	0	1.29723	1.38146	0.631685	0	0.411548
chr11	108477335	108477444	chr11_108477335_108477444	0.810189	0.67697	0.281077	0.849747	0.834895	0.14778	0.528952	0.385119
chr11	108477482	108477815	chr11_108477482_108477815	2.12158	1.68963	1.42606	0.635761	0.564199	0.451475	0.484793	0.472724
chr11	108487475	108487566	chr11_108487475_108487566	0.485223	0.912236	1.3467	0.727021	0.0967779	0.118007	0.380148	0.230648
chr11	108518247	108519272	chr11_108518247_108519272	5.29863	5.18328	3.4822	3.73072	5.18956	3.78734	4.07246	3.06132
chr11	108525860	108525992	chr11_108525860_108525992	1.50529	0.559013	0.580253	0.400963	1.00077	0.894887	0.174714	1.27206
chr11	108526345	108526393	chr11_108526345_108526393	0.229975	0	1.91484	0	0.122317	0.223722	0.480464	0.43727
chr11	108535394	108536097	chr11_108535394_108536097	3.58016	3.01772	1.61249	2.03276	3.53274	2.47462	1.86992	1.35846
chr11	108536140	108536214	chr11_108536140_108536214	2.2376	3.11612	1.65607	1.07285	1.15044	1.7414	0.467479	1.27636
chr11	108568730	108568866	chr11_108568730_108568866	1.62336	0.949501	1.46429	1.45939	1.68365	1.42129	0.76309	1.08031
chr11	108605879	108605934	chr11_108605879_108605934	0.401412	0.670816	0	0.962311	0.373621	1.26911	0.419314	0
chr11	108659421	108659506	chr11_108659421_108659506	0.389605	0.217029	0.36044	0.155668	0.379901	0.379011	0.949624	1.35811
chr11	108816226	108816493	chr11_108816226_108816493	1.19897	1.00183	0.975347	1.33805	0.4178	0.301647	0.345502	0.471662
chr11	108838444	108838508	chr11_108838444_108838508	2.06978	0	0	0.206747	0.321081	0.419478	0	0.327952
chr11	108845776	108846167	chr11_108845776_108846167	2.00449	1.98157	1.99809	1.59052	0.660697	0.714079	0.61932	0.885723
chr11	108898778	108898839	chr11_108898778_108898839	1.08579	1.05846	1.75788	0.867658	0.673744	0.0880217	0.756141	0.688163
chr11	108911190	108911273	chr11_108911190_108911273	0.797987	1.00016	0.369125	0.318838	1.20253	0.129381	0.138929	0.885077
chr11	108942512	108942569	chr11_108942512_108942569	1.54931	1.45638	1.34374	1.16068	0	0	0	0.368227
chr11	109053812	109054042	chr11_109053812_109054042	0.239974	0.320825	0.66603	0.460236	0.0638173	0.233449	0.100271	0.182513
chr11	109054206	109054296	chr11_109054206_109054296	0.858575	0.512429	0.851038	1.02914	0.782826	0.71591	0.640619	1.04945
chr11	109054447	109054493	chr11_109054447_109054493	0.479949	1.00258	1.33206	0.575295	0.765808	0.466898	1.25339	0.684423
chr11	109073418	109073577	chr11_109073418_109073577	1.66624	0.812151	0.385376	0.499312	0.609275	0.709156	0.652706	0.198009
chr11	109131402	109131664	chr11_109131402_109131664	0.463462	0.457665	0.467746	0.50503	0.448183	0.327898	0.308084	0.320442
chr11	109204778	109204917	chr11_109204778_109204917	1.19124	0.929008	1.87351	1.71347	1.71067	1.00433	1.49324	0.452999
chr11	109293217	109293283	chr11_109293217_109293283	0	0.83852	0.464203	2.00481	0.177915	0.0813534	0.349429	0
chr11	109293720	109293915	chr11_109293720_109293915	0.396265	0.331108	0	0.203566	0.0903261	0.137675	0	0.322907
chr11	109294017	109294062	chr11_109294017_109294062	0.490614	0.614915	0	0	0.652355	0.119318	0.512495	1.16605
chr11	109294462	109294530	chr11_109294462_109294530	2.75971	0.271286	0.45055	0.77834	0.647558	0.868567	0.169576	1.23464
chr11	109295752	109295903	chr11_109295752_109295903	1.09657	1.52711	1.01448	0.613394	1.14702	1.17343	1.06911	0.694999
chr11	109512365	109512529	chr11_109512365_109512529	3.02894	2.47466	1.77473	1.69431	2.3807	1.76795	2.60154	1.66376
chr11	109536541	109537021	chr11_109536541_109537021	0.942899	0.518834	0.510623	0.606457	0.782826	0.760654	0.67265	0.415406
chr11	109567924	109568223	chr11_109567924_109568223	1.36601	0.64782	1.07589	0.752308	1.00144	0.520771	0.732748	0.49138
chr11	109704261	109704364	chr11_109704261_109704364	1.50042	2.32832	0.5949	1.02771	1.31104	0.83407	2.01515	1.22266
chr11	109710983	109711077	chr11_109710983_109711077	0.704606	0.588748	0.488894	0.281527	1.31165	0.685446	1.22672	0.781504
chr11	109724050	109724111	chr11_109724050_109724111	0.723857	0.302417	0.502252	0.867658	0.962491	0.440109	0.37807	0.688163
chr11	109736624	109736771	chr11_109736624_109736771	1.12641	0.941196	0.416835	0.360048	0.519221	0.584416	0.627545	0.356955
chr11	109784935	109784989	chr11_109784935_109784989	2.04423	0.854048	1.70208	1.22516	0.978532	1.29262	0.427079	0.777369
chr11	109809997	109810194	chr11_109809997_109810194	1.96121	1.73237	1.63296	2.14932	1.81798	1.47179	1.63894	0.692529
chr11	109817046	109817404	chr11_109817046_109817404	2.83679	1.6747	2.22506	1.29361	1.8204	1.40982	1.32061	1.08463
chr11	109886742	109886954	chr11_109886742_109886954	0.20828	0.174032	0.289032	0.811383	0.304637	0.329251	0.271961	0.346516
chr11	109947064	109947592	chr11_109947064_109947592	1.02444	1.15296	0.841367	1.52867	1.31768	1.11861	1.26668	1.29193
chr11	109963215	109963996	chr11_109963215_109963996	4.14132	2.88167	1.84373	2.8971	3.90536	2.84622	2.86433	2.21714
chr11	109964451	109964548	chr11_109964451_109964548	3.41407	1.71162	4.26396	0.54564	2.36058	1.4392	2.61531	3.02933
chr11	109998980	109999077	chr11_109998980_109999077	0.227605	0	0.947547	0.13641	0.181583	0	0	0
chr11	110044986	110045166	chr11_110044986_110045166	3.80226	2.97209	1.44676	2.64636	2.95191	2.05824	2.62654	0.757935
chr11	110058620	110058683	chr11_110058620_110058683	0.350439	0.878449	0	1.05014	0.885339	0.0852274	1.46427	0.333158
chr11	110072179	110072541	chr11_110072179_110072541	1.09778	0.840836	0.465485	0.328967	0.932579	0.593296	0.95562	0.347883
chr11	110077205	110077271	chr11_110077205_110077271	0.501765	1.25778	3.48152	0.801926	0.0889575	0.48812	0.698857	1.27206
chr11	110077772	110078109	chr11_110077772_110078109	0.458586	0.766362	0.136368	0.903059	0.583635	0.254923	0.273736	0.249127
chr11	110122796	110122850	chr11_110122796_110122850	0.408845	0.854048	1.4184	0.980132	0.217452	0	0	0.388684
chr11	110166550	110166681	chr11_110166550_110166681	2.02238	1.26738	1.52017	0.808048	0.941184	0.655795	0.352096	0.480663
chr11	110166778	110166853	chr11_110166778_110166853	0.735921	0.614915	1.63399	1.05854	0.939391	0.286364	0.768743	1.25934
chr11	110166866	110167747	chr11_110166866_110167747	0.902151	0.973673	0.88678	1.35171	1.08627	0.609458	1.12563	0.750457
chr11	110171304	110171377	chr11_110171304_110171377	2.41947	1.01082	0.83938	1.2688	1.1662	0.956181	0	0.14376
chr11	110176059	110176122	chr11_110176059_110176122	1.75219	0.732041	0.243154	0.840113	1.07173	0.596592	0.366068	1.66579
chr11	110176237	110176616	chr11_110176237_110176616	0.961164	0.827458	0.767955	1.01246	0.364045	0.24084	0.152126	0.526108
chr11	110185292	110185355	chr11_110185292_110185355	1.05132	0	0.972615	0.840113	0.885339	0.255682	0.91517	0.666316
chr11	110219134	110219503	chr11_110219134_110219503	2.124	1.22483	1.12088	1.39848	1.06604	0.902163	0.874992	1.19449
chr11	110219578	110219640	chr11_110219578_110219640	0.712182	1.04139	0.988302	0.213416	0.378787	0	0.557959	0.507797
chr11	110233838	110233907	chr11_110233838_110233907	1.27986	1.60413	1.11005	0.958825	0.935988	0.466898	1.16983	2.28141
chr11	110234016	110234095	chr11_110234016_110234095	1.25759	1.16756	0.969537	0	0.334435	0.543729	0.437892	0.929891
chr11	110247532	110247699	chr11_110247532_110247699	0.859309	1.04941	1.10074	0.633858	1.12502	0.482275	1.03573	0.691253
chr11	110247873	110248014	chr11_110247873_110248014	0.704606	0.654164	0.651859	0.37537	0.936893	0.495044	0.981374	0.66986
chr11	110276520	110276695	chr11_110276520_110276695	0	0.052707	0	0	0.385821	0.736364	0	0.119937
chr11	110300530	110300949	chr11_110300530_110300949	3.97819	3.85239	3.54633	4.20006	4.03557	2.44759	4.32074	3.13081
chr11	110301318	110301457	chr11_110301318_110301457	1.66774	1.45987	1.10206	1.71347	1.26716	0.733936	0.829579	1.5855
chr11	110301563	110301730	chr11_110301563_110301730	1.25591	1.32556	1.19247	0.792322	0.703137	0.643033	0.828585	0.942618
chr11	110306128	110306210	chr11_110306128_110306210	1.48082	0.449938	0.56044	0.322726	1.5036	0.851234	0.843742	0.383944
chr11	110333995	110334124	chr11_110333995_110334124	2.56717	1.43003	1.42499	2.25658	2.11636	2.28925	1.16205	1.30164
chr11	110349105	110349559	chr11_110349105_110349559	1.3373	1.23931	0.776057	1.36981	1.66825	0.993443	1.29535	0.878393
chr11	110380403	110380455	chr11_110380403_110380455	0.42457	0.532138	0.29459	2.54457	1.07262	1.23907	0.221753	0.403634
chr11	110399926	110400032	chr11_110399926_110400032	0.416559	1.13121	0	0	0.913912	0.202616	0.435138	0
chr11	110436019	110436501	chr11_110436019_110436501	0.801574	0.191363	0.444941	0.494133	0.328884	0.423308	0.167465	0.130637
chr11	110436541	110436594	chr11_110436541_110436594	1.24968	1.39226	0.289032	1.49794	1.05238	1.317	1.30541	0.594027
chr11	110436903	110436964	chr11_110436903_110436964	0.361929	0.453626	0	1.08457	0.240623	0.440109	0	0.344081
chr11	110581814	110582018	chr11_110581814_110582018	3.24671	2.93893	1.05128	1.94585	2.61901	2.39514	1.24355	1.44042
chr11	110582451	110583523	chr11_110582451_110583523	2.7803	2.37476	1.92913	2.39456	2.59603	1.52264	2.11906	1.40971
chr11	110634157	110634491	chr11_110634157_110634491	0.727108	0.800862	0.458643	0.633858	0.237309	0.160758	0.345244	0.251365
chr11	110645074	110645384	chr11_110645074_110645384	0.7834	1.75548	0.741227	0.981713	0.27462	0.155884	0.148789	0.338532
chr11	110645490	110645566	chr11_110645490_110645566	0.435743	0.606824	0.604685	1.74102	0.811152	0.070649	1.06208	0.828512
chr11	110646211	110646419	chr11_110646211_110646419	1.69828	1.286	1.69389	1.65397	0.211702	0.180698	0.221753	0.151363
chr11	110821865	110822157	chr11_110821865_110822157	0.302433	0.189528	0.314767	0.906286	0.603205	0.239045	0.315922	0.3594
chr11	110891947	110892198	chr11_110891947_110892198	1.01153	1.06569	1.03752	1.00161	1.29821	0.770102	1.51605	1.37975
chr11	110940013	110940111	chr11_110940013_110940111	0.675846	1.41179	0.781565	0.270036	1.10834	0.657468	0.588324	0.856692
chr11	110951988	110952077	chr11_110951988_110952077	0.620158	0.932736	0.17212	1.33805	0.923559	0.844613	0.129563	0.589578
chr11	110952080	110952235	chr11_110952080_110952235	1.21071	1.07114	0.395321	0.853663	0.606059	0.554253	0.595156	1.0833
chr11	110967971	110968182	chr11_110967971_110968182	2.40657	2.57914	1.66981	2.25755	1.64171	1.47593	1.69415	1.59158
chr11	111008521	111008913	chr11_111008521_111008913	2.25282	2.56476	1.36774	1.51895	0.958562	0.684863	0.941318	0.776377
chr11	111101010	111101789	chr11_111101010_111101789	1.21866	0.745949	1.08155	0.968179	1.18705	0.902929	1.06578	0.889134
chr11	111127222	111127277	chr11_111127222_111127277	0	0	1.39261	0.481156	0.266872	0	0	0
chr11	111153704	111153834	chr11_111153704_111153834	0.42457	0.638565	0	0.101783	0.225815	0	0	0.161454
chr11	111153850	111154378	chr11_111153850_111154378	1.04534	1.01321	0.464203	0.651565	0.833977	0.437275	0.480464	0.43727
chr11	111154894	111155071	chr11_111154894_111155071	0	0.104223	0.346185	0.149512	0.132682	0	0	0
chr11	111174193	111174568	chr11_111174193_111174568	6.09343	4.25521	3.26799	3.42262	3.74974	3.07841	2.70598	2.57465
chr11	111176244	111176558	chr11_111176244_111176558	3.41008	3.31936	2.29292	2.52837	1.51454	1.14568	1.1017	1.27003
chr11	111178847	111179153	chr11_111178847_111179153	4.22073	3.165	2.10256	2.85391	2.96438	2.36882	2.18564	1.74908
chr11	111180307	111180693	chr11_111180307_111180693	4.00372	3.60824	1.78586	1.16549	1.9089	1.71095	1.76253	1.5497
chr11	111197389	111197838	chr11_111197389_111197838	1.47512	1.27365	0.955285	0.972492	0.732265	0.633796	0.616364	0.841428
chr11	111198644	111198986	chr11_111198644_111198986	0.645545	0.809098	0.537498	1.35413	1.17596	0.847788	0.640619	0.583027
chr11	111205254	111205952	chr11_111205254_111205952	7.81258	6.42225	4.08206	5.28892	5.57679	4.38469	3.48578	3.44303
chr11	111226665	111226735	chr11_111226665_111226735	0.473092	0.922372	1.09419	2.07928	0.545182	0.536932	0.658923	0.299842
chr11	111228512	111228621	chr11_111228512_111228621	1.72165	1.01546	1.12431	0.606962	1.37354	0.837418	0.528952	1.63675
chr11	111228701	111228868	chr11_111228701_111228868	0.528806	0.497087	0.183457	0.316929	0.193363	0.707336	0.414293	0.314206
chr11	111230111	111230218	chr11_111230111_111230218	1.96016	0.86203	1.14532	1.6076	1.17973	0.903251	1.29321	0.980792
chr11	111230821	111231213	chr11_111230821_111231213	1.35169	1.5765	0.976957	1.1139	1.12332	0.671166	0.941318	0.749606
chr11	111231289	111231352	chr11_111231289_111231352	1.57697	1.02486	0.972615	0.630085	0.559161	0.596592	0.732136	0.499737
chr11	111273227	111273399	chr11_111273227_111273399	2.88806	1.66241	2.40468	1.15393	1.38246	0.967727	1.20675	0.488115
chr11	111293475	111294189	chr11_111293475_111294189	0.834869	0.891368	0.472004	0.796872	0.653725	0.556485	0.565252	0.411548
chr11	111298263	111298406	chr11_111298263_111298406	0.926335	0.580514	0.964113	0.27759	0.944318	0.48812	1.53211	0.513716
chr11	111299898	111300021	chr11_111299898_111300021	1.61544	1.4248	1.49451	1.39848	1.09787	0.742102	0.843742	0.938531
chr11	111300094	111300149	chr11_111300094_111300149	0.401412	0.335408	0	0.240578	0.106749	0.195248	1.67726	0
chr11	111307316	111307837	chr11_111307316_111307837	1.61027	1.39861	0.558647	1.21905	1.49315	1.08211	0.708247	0.745289
chr11	111317208	111317578	chr11_111317208_111317578	3.28181	3.2657	2.11149	2.10993	4.06223	2.71369	2.68021	1.53163
chr11	111325375	111325894	chr11_111325375_111325894	0.999662	0.799744	0.413221	0.53539	0.803188	0.651768	0.955374	0.36397
chr11	111385436	111385691	chr11_111385436_111385691	0.909079	0.723429	0.480586	0.518893	0.460486	0.294786	0.361761	0.123464
chr11	111399157	111399213	chr11_111399157_111399213	4838.16	5130.86	5087.17	4981.06	4721.65	5114.66	5540.92	5593.37
chr11	111435975	111436029	chr11_111435975_111436029	0.613268	1.36648	1.13472	0.980132	0.706718	1.09375	0.427079	0.777369
chr11	111472685	111473829	chr11_111472685_111473829	5.41327	4.58767	2.63792	3.16915	5.59919	3.34175	3.33637	2.53188
chr11	111494419	111494575	chr11_111494419_111494575	0.919902	0.591264	0.29459	0.339276	0.922079	0.5507	0.739176	0.134545
chr11	111498407	111498567	chr11_111498407_111498567	0.689926	0.518834	1.62761	0.992383	0.403645	0.503374	0.288279	0.327952
chr11	111536629	111536785	chr11_111536629_111536785	2.19361	2.12855	0.88377	1.27229	2.01352	1.54884	0.813094	1.07636
chr11	111601715	111601969	chr11_111601715_111601969	1.17342	1.08942	0.542788	0.781404	0.681891	0.401642	0.544778	0.908971
chr11	111602052	111602237	chr11_111602052_111602237	1.07405	0.398864	0.331215	1.14437	0.872745	0.580467	0.747966	1.13454
chr11	111606547	111606613	chr11_111606547_111606613	0.33451	0.279507	0.696304	0.801926	0.800617	0.976241	0.698857	0
chr11	111636522	111637641	chr11_111636522_111637641	2.59447	2.26678	1.88917	1.91559	2.08037	1.79937	1.87549	1.29423
chr11	111648122	111648540	chr11_111648122_111648540	1.08276	1.05918	0.439771	0.601444	1.07451	0.912014	0.496556	0.276171
chr11	111648910	111649283	chr11_111648910_111649283	0.50311	0.667669	0.862446	0.886848	0.747672	0.633379	0.556463	0.562707
chr11	111712251	111712466	chr11_111712251_111712466	3.49135	3.00307	1.42499	1.90784	3.33156	1.97291	1.98443	1.12267
chr11	111741545	111742369	chr11_111741545_111742369	3.9654	2.49623	2.28665	2.5211	2.41189	1.79195	1.60932	2.01229
chr11	111749511	111750308	chr11_111749511_111750308	8.9474	8.42518	5.15108	5.31263	9.85654	7.02661	5.07833	4.45061
chr11	111782593	111782987	chr11_111782593_111782987	0.504312	0.280925	0.233279	0.436582	0.290579	0.381576	0.46827	0.106543
chr11	111789294	111789908	chr11_111789294_111789908	3.23614	2.47869	2.5947	2.13346	2.73001	2.04629	2.17852	1.82884
chr11	111797407	111798301	chr11_111797407_111798301	9.10024	8.25389	4.52364	5.10622	9.31248	6.81676	5.5721	3.0873
chr11	111802632	111802827	chr11_111802632_111802827	5.83076	4.3517	2.19961	3.25705	5.82603	4.87369	3.84371	2.95998
chr11	111807556	111808305	chr11_111807556_111808305	1.63593	1.3423	0.858992	1.04229	1.28163	0.982106	1.21624	0.686555
chr11	111831649	111832030	chr11_111831649_111832030	1.68045	0.895742	1.32682	1.97956	1.14034	0.718728	1.42248	1.23951
chr11	111847916	111848478	chr11_111847916_111848478	2.67132	2.54391	2.80752	2.00125	1.6454	0.993612	1.78507	1.1951
chr11	111849163	111849362	chr11_111849163_111849362	6.6011	4.03248	2.61726	3.19158	4.219	3.83138	1.56453	2.32039
chr11	111852819	111852997	chr11_111852819_111852997	6.88376	4.92277	3.61452	5.12917	4.55183	3.98175	3.36865	2.18144
chr11	111853838	111854434	chr11_111853838_111854434	5.96393	5.57137	3.23851	4.01838	4.37384	3.34231	3.32778	2.74688
chr11	111895563	111896675	chr11_111895563_111896675	2.81927	2.57966	1.84596	2.08234	2.8168	2.17284	2.29171	1.41562
chr11	111896729	111896793	chr11_111896729_111896793	1.55233	3.02653	2.6329	2.89445	1.55954	0.671166	1.62157	1.63976
chr11	111944534	111945543	chr11_111944534_111945543	2.14431	2.04768	1.54857	1.82281	1.56235	1.46872	1.54282	1.38332
chr11	111956862	111957822	chr11_111956862_111957822	4.04757	3.4685	1.57974	2.57744	3.05486	2.34349	2.00594	1.63976
chr11	111984269	111984381	chr11_111984269_111984381	1.57697	0.658837	0	0.945127	1.67748	0.719106	0.61774	0.562204
chr11	112045915	112046402	chr11_112045915_112046402	1.60936	1.42049	0.912201	1.92907	1.49492	0.992278	1.30229	0.581829
chr11	112090401	112090874	chr11_112090401_112090874	0.910178	0.83852	0.453407	1.00707	1.16679	1.12381	0.950771	0.687799
chr11	112096803	112097858	chr11_112096803_112097858	2.87742	2.72777	2.06185	2.75923	2.5516	1.74567	2.83087	1.80047
chr11	112097908	112097949	chr11_112097908_112097949	4.30783	3.37453	1.86813	3.87272	2.506	1.70247	3.37497	5.11926
chr11	112141429	112141523	chr11_112141429_112141523	1.40921	0.294374	0.977788	0	0.374757	0.456964	0.73603	0.223287
chr11	112150747	112151519	chr11_112150747_112151519	1.24401	0.979721	0.773871	0.925539	1.20542	0.904161	0.537722	0.73407
chr11	112160657	112161012	chr11_112160657_112161012	1.52367	1.06527	1.03563	1.11818	1.86059	0.983116	1.2668	1.30072
chr11	112163987	112164065	chr11_112163987_112164065	0.707617	2.12855	1.17836	1.18747	0.752717	0.688375	1.18268	0.941812
chr11	112173113	112173282	chr11_112173113_112173282	0.457229	0.109156	0.815788	0	0.121593	0.0317712	0	0.0620975
chr11	112187857	112187919	chr11_112187857_112187919	1.78045	0.595079	2.47076	1.49391	0.236742	0.173204	0.185986	1.18486
chr11	112214104	112214751	chr11_112214104_112214751	2.30331	2.28098	1.39691	1.71788	0.766794	0.904569	0.588142	0.681249
chr11	112226519	112226828	chr11_112226519_112226828	1.14318	1.34326	0.991501	0.599498	1.27304	0.78194	0.78367	0.509441
chr11	112253487	112253548	chr11_112253487_112253548	0.542893	0.604834	0	1.95223	0.866242	0.968239	0.756141	0
chr11	112325072	112325179	chr11_112325072_112325179	3.095	2.7585	1.00216	1.97858	1.92048	1.00361	1.07768	1.07887
chr11	112426526	112426798	chr11_112426526_112426798	0.852262	1.08514	0.281593	0.486462	0.712314	0.236882	0.254363	0.501574
chr11	112458990	112459196	chr11_112458990_112459196	2.25063	1.34326	0.520538	0.770783	1.76706	1.61601	0.839646	1.37549
chr11	112554690	112554865	chr11_112554690_112554865	0.567711	0.52707	1.05042	0.453661	0.687769	0.613637	0.790707	0.119937
chr11	112605003	112605171	chr11_112605003_112605171	1.70839	0.933353	0.729461	0.787606	0.856216	0.671166	0.823653	0.812073
chr11	112644181	112644322	chr11_112644181_112644322	0.861185	0.981247	0.434573	0	0.603775	0.837767	0.817812	0.297716
chr11	112655341	112655577	chr11_112655341_112655577	0.514521	0.469003	0	0.224267	0.621949	0.15926	0.244304	0.222341
chr11	112666043	112666172	chr11_112666043_112666172	2.05373	1.07253	0.118749	1.53858	2.13912	1.49842	0.268166	0.162705
chr11	112668764	112669101	chr11_112668764_112669101	0.393074	0.301071	0.636384	0.392634	0.62719	0.302722	0.889643	0.903086
chr11	112752213	112752594	chr11_112752213_112752594	1.21688	0.968369	0.723717	0.625123	1.2405	0.605987	0.66584	0.688614
chr11	112831887	112832243	chr11_112831887_112832243	0.527135	0.336821	0.08606	0.631855	0.535994	0.618377	0.259127	0.206352
chr11	112833763	112833911	chr11_112833763_112833911	1.93925	0.685547	0.310514	1.25165	1.56697	1.01582	1.1687	1.27636
chr11	112915730	112915820	chr11_112915730_112915820	0	0	0	0	0.163089	0.0596592	0.896867	0
chr11	112933221	112933365	chr11_112933221_112933365	0.153317	0	0	0	0	0	0.480464	0
chr11	112985319	112985420	chr11_112985319_112985420	1.09295	0.45662	0.30334	0.786046	1.45327	1.27588	1.94089	1.03906
chr11	113033505	113033561	chr11_113033505_113033561	1.37985	0.988256	0.547096	0.945127	1.57264	0.958808	0	0.937007
chr11	113095174	113095240	chr11_113095174_113095240	1.33804	0	0	0	1.2454	0.976241	0.698857	1.27206
chr11	113113969	113114100	chr11_113113969_113114100	0.758392	0.633691	0.233873	1.01006	0.605047	0.122962	0.176048	0.400553
chr11	113145553	113146123	chr11_113145553_113146123	0.910219	0.501641	0.994371	0.487487	0.762225	0.518093	0.890123	0.552341
chr11	113160262	113160561	chr11_113160262_113160561	0.590706	0.493577	0.409864	0	0.785444	0.520771	0.26996	0.49138
chr11	113176509	113176989	chr11_113176509_113176989	1.51784	1.42199	1.34038	1.13021	1.51061	1.40945	1.36932	0.787086
chr11	113185081	113185749	chr11_113185081_113185749	7.65116	6.54497	4.47177	6.06126	6.92151	4.34047	4.7471	4.21036
chr11	113185760	113185923	chr11_113185760_113185923	0.541783	0.961983	0.751837	1.13647	0.86447	0.625872	0.707432	0.901366
chr11	113210767	113210866	chr11_113210767_113210866	0	0	1.54734	0.668272	0	0	0.232952	0
chr11	113246289	113246364	chr11_113246289_113246364	0.294369	0.614915	0.204249	1.94066	0.665402	0.143182	0.768743	0.699632
chr11	113258472	113258837	chr11_113258472_113258837	1.33071	0.631762	0.503628	0.833783	1.53616	0.779655	0.631844	0.632544
chr11	113272362	113272830	chr11_113272362_113272830	2.14644	1.22195	0.556448	0.989556	1.51798	1.17024	1.05949	0.583027
chr11	113344997	113345494	chr11_113344997_113345494	2.19888	1.74453	0.770557	1.27792	2.16183	1.82579	2.06493	1.05578
chr11	113345637	113345812	chr11_113345637_113345812	0.756948	1.10685	0.962889	0.907322	0.838742	0.245455	1.7132	0.659653
chr11	113346051	113346154	chr11_113346051_113346154	2.46498	2.23877	0.446175	2.56928	3.24911	1.40749	3.58249	1.7321
chr11	113394448	113394509	chr11_113394448_113394509	0.723857	0.453626	0	1.08457	0.433121	0.616152	0.37807	0.172041
chr11	113403398	113403721	chr11_113403398_113403721	1.26451	0.39979	0.237131	0.614479	0.845234	0.914281	0.499802	0.324906
chr11	113425320	113425474	chr11_113425320_113425474	0.215042	0.539049	0.099472	0.171841	0.228748	0.662449	0.224633	0
chr11	113514565	113514653	chr11_113514565_113514653	0.250882	0.524075	0	0.451083	0.467027	0.732181	0.524143	0.238511
chr11	113519479	113519651	chr11_113519479_113519651	1.41194	0.697142	0.356248	0	0.614427	0.717991	0.603374	0.732173
chr11	113527558	113528136	chr11_113527558_113528136	0.11459	0.287244	0.0530058	0.0457847	0.335207	0.167211	0.139651	0.199722
chr11	113561528	113561930	chr11_113561528_113561930	0.604115	0.114723	0.342956	0.230404	0.474661	0.34727	0.344213	0.0261057
chr11	113568800	113568842	chr11_113568800_113568842	0	0.219612	0	0.315042	0.559161	0	0	2.24882
chr11	113569358	113569418	chr11_113569358_113569418	2.20776	0.614915	0.510623	0.882119	0.342486	0.178977	0	0
chr11	113569936	113570023	chr11_113569936_113570023	0.253766	0.636119	0.352154	0	0.911047	0.493731	0.530168	0.241252
chr11	113601736	113601879	chr11_113601736_113601879	0.926335	0.83852	1.28548	0.18506	0.636388	0.48812	0.564462	0.880656
chr11	113643934	113644866	chr11_113643934_113644866	5.2233	4.91866	3.2544	3.71966	4.86641	3.51426	3.03126	2.87134
chr11	113652626	113652685	chr11_113652626_113652685	1.30969	1.25067	1.55783	0	0.298535	0.819049	0.390886	0
chr11	113660579	113660683	chr11_113660579_113660683	1.69828	0.975586	1.17836	0.763372	0.846807	0.877678	0.997888	0.807268
chr11	113667479	113667623	chr11_113667479_113667623	2.14644	1.92161	0.851038	1.37831	1.95706	1.1559	1.84178	0.947418
chr11	113677218	113677409	chr11_113677218_113677409	1.27149	1.159	0.882228	0.692763	1.3679	0.927684	1.0867	0.604394
chr11	113746199	113746772	chr11_113746199_113746772	3.39063	3.60578	2.35261	2.72487	3.67846	2.31453	2.31428	1.2271
chr11	113756916	113757207	chr11_113756916_113757207	0.606945	0.126787	0.210566	0.0909401	0.302639	0.221415	0.158504	0.072127
chr11	113766076	113766599	chr11_113766076_113766599	2.68055	2.0987	1.55237	2.25168	0.954209	0.893176	0.881923	0.98323
chr11	113766739	113766837	chr11_113766739_113766837	1.23905	0.847076	1.40682	0.135018	0.808787	0.438312	0.588324	0.535433
chr11	113766921	113766993	chr11_113766921_113766993	2.29975	1.28107	1.27656	0.551324	0.815444	1.34233	1.28124	1.60332
chr11	113767180	113767264	chr11_113767180_113767264	1.97122	1.53729	1.64129	0.157521	1.01348	0.703126	0.686378	0.499737
chr11	113776868	113777523	chr11_113776868_113777523	2.35944	2.5066	1.56695	1.81811	1.9227	1.68867	1.24994	1.13757
chr11	113805676	113805779	chr11_113805676_113805779	0.535865	1.88056	0.29745	1.4131	0.940531	0.364906	1.11953	0.407553
chr11	113822424	113822526	chr11_113822424_113822526	0.324671	0	0.150183	0	0.604388	0.105281	0.11305	0.205774
chr11	113834833	113835348	chr11_113834833_113835348	1.84338	1.93429	0.89235	1.0791	1.23694	0.938329	0.828451	1.05964
chr11	113845570	113846179	chr11_113845570_113846179	3.35334	2.95341	2.33931	2.21616	3.02718	2.00137	1.66624	1.706
chr11	113861977	113862160	chr11_113861977_113862160	1.93029	2.36893	2.00901	1.66301	1.97311	1.11494	1.19722	0.688163
chr11	113864902	113865241	chr11_113864902_113865241	0.944324	1.33322	1.08451	1.24902	0.545553	0.380129	0.510228	0.557229
chr11	113871962	113872574	chr11_113871962_113872574	0.992051	0.753572	0.47558	0.929684	0.455689	0.342163	0.395677	0.377253
chr11	113885953	113886127	chr11_113885953_113886127	0.380649	0.318059	0.704307	0.912536	0.978532	0.833171	0.463897	0.603131
chr11	113897218	113897318	chr11_113897218_113897318	1.8766	0.922372	0.612747	0.793907	0.880679	1.28864	0.80718	0.839558
chr11	113906702	113907544	chr11_113906702_113907544	2.22874	2.17995	1.49184	1.96434	1.99077	1.37103	1.30102	0.947245
chr11	113907616	113907699	chr11_113907616_113907699	1.32998	2.11145	2.953	0.478257	0.565898	0.323453	0.138929	0.632198
chr11	113911674	113911846	chr11_113911674_113911846	1.41194	2.84219	2.5828	2.53866	1.09232	0.717991	1.27379	1.7084
chr11	113913474	113913556	chr11_113913474_113913556	2.82702	1.01236	0.186813	1.61363	0.680199	0.916714	0.562495	0.511926
chr11	113930062	113930587	chr11_113930062_113930587	1.78724	2.05557	1.60481	1.99107	2.14718	1.31932	1.27392	0.959495
chr11	113931247	113931501	chr11_113931247_113931501	1.39072	1.45255	1.44743	1.19815	1.68739	0.803285	1.04416	0.867654
chr11	113931502	113931565	chr11_113931502_113931565	1.75219	0.439225	3.161	1.89025	1.07173	0.767046	1.28124	1.83237
chr11	113931570	113931885	chr11_113931570_113931885	0.350439	0.292816	0.729461	1.17616	0.540523	0.392046	0.658923	0.499737
chr11	113932309	113932394	chr11_113932309_113932394	0.779211	2.92989	1.98242	1.86802	1.8995	1.51604	0.542642	1.11118
chr11	113948985	113949580	chr11_113948985_113949580	2.18921	2.03077	1.28728	1.75682	1.14464	0.676806	0.833343	0.881889
chr11	113951135	113951223	chr11_113951135_113951223	1.88162	1.15296	3.65559	3.15758	1.20093	1.03726	1.8345	0.715533
chr11	113956661	113956705	chr11_113956661_113956705	0.752647	2.30593	1.04446	3.00722	0.800617	1.46436	1.57243	1.43107
chr11	113956713	113957116	chr11_113956713_113957116	2.6022	3.38737	1.82456	2.79082	1.54428	1.53219	1.34482	0.911431
chr11	113969747	113969903	chr11_113969747_113969903	2.47666	1.77379	1.66934	1.52674	0.865625	0.309769	1.10876	1.07636
chr11	113973881	113974024	chr11_113973881_113974024	1.3895	0.387009	0.107124	0.0925299	0.184758	0	0.161275	0
chr11	113974380	113974510	chr11_113974380_113974510	0.764226	1.63189	1.06052	1.11961	0.925842	0.66084	1.33052	0.645814
chr11	113979640	113979697	chr11_113979640_113979697	0	0.647279	1.075	0	0.875529	0.0941987	0	0.368227
chr11	113980062	113980200	chr11_113980062_113980200	0.879906	0.200516	0	0.958825	0.106362	0.0778163	0.083559	0.152094
chr11	113980316	113980389	chr11_113980316_113980389	0.302433	0.884466	1.04922	1.63132	0.44235	0.220657	0.315922	0.28752
chr11	113981910	113981958	chr11_113981910_113981958	2.29975	0.768643	1.91484	0.826986	0.856216	0	0.480464	0.655905
chr11	113992617	113992705	chr11_113992617_113992705	2.00706	0.943335	1.39261	2.55614	0.867336	0.915226	0.786214	0.954044
chr11	113998514	113998610	chr11_113998514_113998610	1.49484	2.30593	0.957418	2.2053	0.825637	0.838957	0.960929	1.8584
chr11	114000767	114001285	chr11_114000767_114001285	1.4278	0.961546	0.798464	1.43046	0.413704	0.217675	0.422957	0.141817
chr11	114003189	114003277	chr11_114003189_114003277	0.627206	0.62889	0.522228	0.902167	1.33436	0.36609	1.57243	0.238511
chr11	114004427	114004565	chr11_114004427_114004565	1.59983	1.06942	1.11005	1.15059	1.08489	0.233449	1.00271	1.1407
chr11	114014875	114015179	chr11_114014875_114015179	0.907798	0.910235	0.503904	0.522307	0.820808	0.54753	0.493108	0.966597
chr11	114018886	114019044	chr11_114018886_114019044	1.04799	1.0508	0.193907	1.42367	1.1891	0.475763	0.583855	0.597787
chr11	114020874	114020913	chr11_114020874_114020913	0	0	3.53508	1.01783	0.301087	0.27535	0	0
chr11	114030634	114031084	chr11_114030634_114031084	9.78775	6.25163	3.13182	4.44	7.29985	5.98978	4.94558	2.9851
chr11	114033470	114033814	chr11_114033470_114033814	7.63732	7.18592	4.23045	4.69267	6.01627	3.98017	4.82699	3.75239
chr11	114034728	114034930	chr11_114034728_114034930	4.80899	4.88583	3.94342	5.0438	1.40967	0.744263	1.37004	2.18202
chr11	114036143	114036295	chr11_114036143_114036295	4.21218	2.97344	4.93826	3.04679	2.08582	1.5896	1.74484	2.83075
chr11	114036599	114036661	chr11_114036599_114036661	0.712182	1.33893	3.21198	1.28049	1.13636	0.952622	1.11592	2.53899
chr11	114039549	114039605	chr11_114039549_114039605	3.35107	1.31767	0.273548	3.07166	1.72991	2.39702	1.02957	2.81102
chr11	114041852	114042398	chr11_114041852_114042398	1.63763	1.48661	1.06614	1.50251	0.688199	0.462195	0.359028	0.57662
chr11	114049689	114050510	chr11_114049689_114050510	13.096	12.8076	7.63135	8.84805	7.76986	6.18682	4.97202	5.15137
chr11	114051283	114051413	chr11_114051283_114051413	2.80216	3.33473	0.942688	1.93388	3.7937	3.3455	3.81415	2.90616
chr11	114064715	114064828	chr11_114064715_114064828	1.36764	2.61203	0.813381	1.05386	0.545553	0.997839	0.408182	0.650101
chr11	114067138	114067333	chr11_114067138_114067333	2.26437	1.70284	2.90662	2.03566	1.24951	0.88112	1.06441	1.29163
chr11	114068534	114069182	chr11_114068534_114069182	1.68649	2.00701	2.34035	2.24614	1.08726	0.712596	0.943134	0.825954
chr11	114080747	114080995	chr11_114080747_114080995	0.801205	0.706656	0.55592	0.800309	1.04166	0.822719	0.743945	0.677063
chr11	114093814	114093881	chr11_114093814_114093881	0.823793	0.826005	0.457274	0.197489	0.262889	0.160278	0.344213	1.25307
chr11	114103228	114103506	chr11_114103228_114103506	1.38978	0.431325	0.606135	1.09472	0.612463	0.366968	0.995494	0.717249
chr11	114109647	114109759	chr11_114109647_114109759	0	0.164709	0.273548	1.06327	0.131053	0.191762	0.30887	0
chr11	114118067	114118232	chr11_114118067_114118232	0.133804	0.0559013	0.742724	0.160385	0.0177915	0.260331	0	0
chr11	114131718	114131999	chr11_114131718_114131999	1.02139	1.47711	0.817723	1.1772	1.10738	0.55413	0.697614	0.522857
chr11	114133502	114133682	chr11_114133502_114133682	4.41553	2.04972	1.36166	1.69073	3.1313	1.84943	3.01091	1.34096
chr11	114151446	114151653	chr11_114151446_114151653	0.90657	0.980299	0.22201	0.703138	0.581447	0.518775	0.389942	0.101396
chr11	114186554	114186931	chr11_114186554_114186931	1.5226	0.929712	1.13773	1.82507	0.599578	0.612416	0.458799	0.111347
chr11	114211081	114211384	chr11_114211081_114211384	1.09295	1.035	0.45501	0.436692	0.552241	0.478455	0.456679	0.346352
chr11	114217541	114217700	chr11_114217541_114217700	0.763692	1.04419	0.578064	0.832187	0.867755	0.776695	0.580183	0.396018
chr11	114218891	114219330	chr11_114218891_114219330	0.528053	0.651333	0.348945	0.693237	0.641953	0.709387	0.577871	0.143433
chr11	114270665	114271582	chr11_114270665_114271582	4.97168	4.62695	2.37214	3.05904	4.32176	2.79884	2.85449	2.50632
chr11	114309972	114310761	chr11_114309972_114310761	6.04407	5.66984	4.23254	4.99755	5.6554	4.38257	3.85833	3.09913
chr11	114339669	114339822	chr11_114339669_114339822	0.0721492	0.120571	0	0.605375	0.0383738	0.0350936	0	0
chr11	114339880	114339959	chr11_114339880_114339959	1.11786	0.350268	0	1.00495	0.854668	0.203898	1.45964	0.398525
chr11	114349678	114349765	chr11_114349678_114349765	0.634415	0.424079	0.52823	0.304179	0.202455	0	0	1.20626
chr11	114457664	114457789	chr11_114457664_114457789	0.176621	0.0737898	0.857846	0	0.469696	0.171818	0.276747	0
chr11	114496845	114496906	chr11_114496845_114496906	0.904821	0.302417	0.502252	1.73532	0.673744	0.616152	0.756141	0
chr11	114509798	114509883	chr11_114509798_114509883	0	0.868115	0.540659	0	0.690729	0	0.271321	0
chr11	114522259	114522514	chr11_114522259_114522514	1.68829	1.08514	1.20147	0.674561	1.35843	1.57921	1.44705	1.31695
chr11	114609817	114609948	chr11_114609817_114609948	1.43252	0.42246	0.233873	0.707042	0.963593	0.491847	0.968264	0.640884
chr11	114633274	114633539	chr11_114633274_114633539	1.12471	1.00939	0.289032	1.14842	0.963762	0.790202	0.217569	0.673231
chr11	114645322	114645608	chr11_114645322_114645608	0.84914	0.935272	0.964113	0.879034	1.0367	0.544442	1.00797	0.807268
chr11	114763432	114763536	chr11_114763432_114763536	0.955283	0.532138	0	0	1.24198	1.23907	1.44139	0.100908
chr11	114835761	114835824	chr11_114835761_114835824	0	0.585633	0.972615	0.840113	0.698952	0.170455	0.366068	0.666316
chr11	115003708	115003790	chr11_115003708_115003790	1.61544	0.787391	0.186813	0	0.715999	0.589316	0.984366	0.511926
chr11	115069043	115069202	chr11_115069043_115069202	2.42993	1.97237	0.770751	2.74622	1.20009	1.28323	1.01532	0.726033
chr11	115086533	115086610	chr11_115086533_115086610	0.430084	0.479154	1.39261	0.343683	0.991241	0.139463	0.59902	0.272584
chr11	115195405	115195746	chr11_115195405_115195746	1.35962	1.10901	0.943379	1.00887	1.42906	0.708562	0.507235	0.76939
chr11	115373801	115374095	chr11_115373801_115374095	5.29413	3.67066	2.86574	5.85079	4.64304	3.14124	3.21617	3.53386
chr11	115374889	115375789	chr11_115374889_115375789	6.50064	4.93981	4.30625	4.33708	6.67359	4.46847	5.41964	3.28827
chr11	115401638	115401693	chr11_115401638_115401693	0.200706	0	0.835565	0.721733	0.640494	0.780993	0	0.381617
chr11	115419705	115419910	chr11_115419705_115419910	0.807719	1.07985	0.597802	0.516362	1.03104	0.838138	1.01249	1.33101
chr11	115419985	115420052	chr11_115419985_115420052	0.329517	1.51434	0.457274	0.394978	0.657223	0	0.688427	0.313268
chr11	115452552	115453312	chr11_115452552_115453312	1.24913	1.20151	0.624841	0.974973	0.938619	0.713555	0.515867	0.662809
chr11	115502900	115502947	chr11_115502900_115502947	0.939474	0.392499	0.651859	1.12611	0.624595	0.913928	0.490687	0
chr11	115502964	115503028	chr11_115502964_115503028	1.72482	0.864724	0.478709	0.826986	1.10085	0.335583	0.540522	0.655905
chr11	115504261	115504363	chr11_115504261_115504363	0.649342	0.542572	0.300366	0.77834	0.719509	0.105281	0.226101	0.617322
chr11	115524750	115524804	chr11_115524750_115524804	0.408845	0.17081	0	0.245033	0.217452	0.894887	0	0.194342
chr11	115549801	115549898	chr11_115549801_115549898	0.341407	0.665629	0.157925	0.27282	0.605278	1.16243	0.713267	0.108191
chr11	115630536	115630734	chr11_115630536_115630734	0.724771	0.186338	0.232101	0.534617	0.266872	0.162707	0.407667	0.159007
chr11	115718874	115719110	chr11_115718874_115719110	3.08713	1.87601	1.62274	0.784936	2.17682	0.978309	1.71013	1.42298
chr11	115740615	115740755	chr11_115740615_115740755	0.788487	0.922372	0.875353	0.756102	1.65652	1.15057	1.07075	0.599685
chr11	115783535	115783602	chr11_115783535_115783602	0	0.55067	0.457274	1.18494	0.17526	0.96167	0.172107	0.156634
chr11	115791925	115792189	chr11_115791925_115792189	0.919902	0.663828	1.10248	0.501204	0.0555984	0.0813534	0.174714	0
chr11	115810363	115810446	chr11_115810363_115810446	0.265996	0	0	0	0.495161	0.0646907	0.138929	0.12644
chr11	115833875	115834001	chr11_115833875_115834001	0.700877	0.219612	0.243154	0.210028	0.256282	0.0426137	0	0
chr11	115838104	115838288	chr11_115838104_115838288	0.419955	0.751934	0.0832537	0.575295	0.686036	0.554441	0.501354	0.228141
chr11	115846293	115846678	chr11_115846293_115846678	0.344067	0.742689	0.0795776	0.309314	0.411746	0.195248	0.059902	0.109034
chr11	115860743	115861111	chr11_115860743_115861111	1.67982	1.45374	0.999045	1.47419	1.43589	0.758709	0.8147	1.05515
chr11	115948869	115949161	chr11_115948869_115949161	0.529259	0.410645	0.41969	0.498457	0.361923	0.349374	0.118471	0
chr11	116041649	116041730	chr11_116041649_116041730	1.09025	0.227746	0	1.14349	1.1235	0.795455	0.569439	0.259123
chr11	116064081	116064248	chr11_116064081_116064248	0.92541	0.60755	0.183457	0.792322	0.66798	0.289365	0.0690488	0.50273
chr11	116064275	116064663	chr11_116064275_116064663	0.938869	0.38036	0.394811	0.204615	0.370733	0.138385	0.178317	0.513905
chr11	116086636	116086702	chr11_116086636_116086702	1.00353	0.41926	0.928405	0.400963	0.533745	1.30165	0	0.477022
chr11	116087740	116088003	chr11_116087740_116088003	0.587618	0.736495	0.524213	0.603731	1.12736	0.75538	0.876893	0.718253
chr11	116095256	116095330	chr11_116095256_116095330	0.44752	0.872514	0.828037	0.357616	0.595054	1.01582	1.24661	0.709086
chr11	116147003	116147852	chr11_116147003_116147852	1.8333	1.97729	1.42541	1.29357	2.10575	1.41664	1.2088	0.766381
chr11	116166999	116167140	chr11_116166999_116167140	1.4875	0.523332	0.869145	0.187685	0.624595	0.685446	0.490687	0.148858
chr11	116183793	116183902	chr11_116183793_116183902	1.01274	1.10008	0.140538	0.242785	0.861827	0.492599	0.423161	0.192559
chr11	116228706	116229247	chr11_116228706_116229247	0.489707	0.647877	0.141577	0.513618	0.63487	0.526015	0.404975	0.620746
chr11	116250304	116250369	chr11_116250304_116250369	0.679312	0.567613	0.707016	0.407132	0.722609	0.49563	0.709609	0.645814
chr11	116291602	116291767	chr11_116291602_116291767	1.00353	0.335408	0	0.160385	0.622702	0.683369	0.559086	0.699632
chr11	116303124	116303160	chr11_116303124_116303160	0.306634	0	0.425519	0.735099	0.407722	0	0.32031	2.04059
chr11	116324894	116325164	chr11_116324894_116325164	1.39007	0.580753	0.397151	0.196026	0.706718	0.298296	0.768743	0.893974
chr11	116370001	116370543	chr11_116370001_116370543	0.611005	0.748789	0.395686	0.51267	0.926176	0.733081	0.65953	0.4647
chr11	116384747	116384880	chr11_116384747_116384880	1.32798	1.59508	0.57589	0.298461	1.3464	1.17075	0.433502	0.394529
chr11	116424350	116424426	chr11_116424350_116424426	1.74297	0.849553	0.806246	0.348205	0.618021	0.494543	1.51726	0.552341
chr11	116434312	116434374	chr11_116434312_116434374	0.356091	0.297539	0.741227	0.853663	0.710225	0	0.743945	0
chr11	116451516	116451625	chr11_116451516_116451625	0.202547	0.253864	0.140538	0.242785	0.430913	0.443339	0.423161	0.192559
chr11	116476192	116476539	chr11_116476192_116476539	1.46336	1.2759	1.28024	0.915166	1.58201	1.31525	1.16308	0.87706
chr11	116512243	116512675	chr11_116512243_116512675	1.3543	1.17432	0.602819	1.13328	1.56293	0.98189	0.934236	0.753076
chr11	116529033	116529240	chr11_116529033_116529240	0.586604	0.757504	0.66603	0.575295	0.709081	0.492837	0.445648	0.405584
chr11	116537652	116538021	chr11_116537652_116538021	0.388902	0.274962	0.20757	0.430302	0.405733	0.218265	0.156249	0.113761
chr11	116562544	116562814	chr11_116562544_116562814	0.940344	0.546591	0.68083	0.490066	0.891552	0.437501	0.384371	0.388684
chr11	116562901	116562963	chr11_116562901_116562963	1.06827	0.297539	0.494151	0	0.28409	0.173204	0	0.338532
chr11	116563032	116563086	chr11_116563032_116563086	1.43096	0.17081	0	0	0.217452	0.795455	0.854159	0.388684
chr11	116564375	116564428	chr11_116564375_116564428	0.624839	0	2.02322	0	0.941607	0.303924	1.74055	0.594027
chr11	116567961	116567999	chr11_116567961_116567999	0	1.45638	0	1.39282	1.08154	1.41298	0.303451	0.552341
chr11	116601879	116601928	chr11_116601879_116601928	1.35169	0.941196	0.312626	1.62022	1.97703	0.876624	0.705988	0.428346
chr11	116601993	116602037	chr11_116601993_116602037	1.00353	0.20963	0.348152	0.902167	1.40108	0.48812	2.35864	0.477022
chr11	116602119	116602190	chr11_116602119_116602190	0.621905	0.519646	0	1.11818	0.454811	0.453746	1.6241	0
chr11	116603351	116603840	chr11_116603351_116603840	1.15129	1.47127	1.0651	0.730589	1.55485	1.08704	1.27338	1.05159
chr11	116607582	116607761	chr11_116607582_116607761	1.48007	1.39129	1.19811	1.03489	1.7384	0.929883	1.09514	0.762169
chr11	116613630	116613831	chr11_116613630_116613831	4.06404	3.57935	3.20092	4.41059	3.75348	3.28571	2.75371	3.65479
chr11	116643110	116644209	chr11_116643110_116644209	2.60151	2.90392	1.89567	1.81802	2.76197	1.94449	1.82568	1.80478
chr11	116658667	116659066	chr11_116658667_116659066	1.9643	1.15585	0.806246	1.0612	0.978532	0.888159	1.2716	1.10468
chr11	116661928	116662581	chr11_116661928_116662581	2.33286	2.1894	1.07911	1.45894	2.36466	1.77607	1.35972	0.916057
chr11	116663137	116663209	chr11_116663137_116663209	1.99312	1.7935	1.70208	3.30794	1.38625	1.56605	2.08201	2.62362
chr11	116678535	116679862	chr11_116678535_116679862	4.97454	4.47632	3.16301	3.0113	2.98869	2.11212	2.15503	1.71613
chr11	116684675	116684802	chr11_116684675_116684802	0.869198	0.290511	2.05053	2.18793	0.208034	0.338225	0.181593	0.330535
chr11	116699049	116699136	chr11_116699049_116699136	0.126883	0	0.52823	0.304179	0	0.617164	0	0.120626
chr11	116703104	116703177	chr11_116703104_116703177	3.32677	2.9061	2.51814	2.90012	2.97581	1.83881	2.05349	2.30016
chr11	116706340	116707193	chr11_116706340_116707193	3.46823	3.80627	1.88565	2.32681	4.44986	3.10326	2.32515	1.64861
chr11	116740414	116740759	chr11_116740414_116740759	4.25555	3.31519	3.28575	2.26283	0.731772	0.591404	0.83559	0.882145
chr11	116750672	116750798	chr11_116750672_116750798	3.94244	2.78176	2.06681	1.68023	2.51623	2.42898	1.55579	1.16605
chr11	116817204	116817432	chr11_116817204_116817432	0.580991	0.809098	1.34374	1.21872	0.231758	0.141298	0.404602	0.322199
chr11	116826730	116826954	chr11_116826730_116826954	2.41474	1.40003	0.547096	1.65397	1.50711	1.07866	1.59583	0.890157
chr11	116841605	116841658	chr11_116841605_116841658	1.45796	0.870162	0.289032	2.49656	0.221555	0.405232	0.652706	0
chr11	116841874	116841979	chr11_116841874_116841979	0.525658	1.05414	0	0	0.167748	0	0	0.199895
chr11	116843546	116843657	chr11_116843546_116843657	1.39228	0.664773	1.10405	0.119205	0.978532	0.773957	0.831073	0.945449
chr11	116844135	116844206	chr11_116844135_116844206	0.932858	1.29912	1.29454	0.186363	0.248079	0	0.16241	0.591238
chr11	116890174	116890475	chr11_116890174_116890475	0.623455	1.1951	1.11964	0.74731	0.985034	0.981106	1.49407	0.522981
chr11	116926311	116926456	chr11_116926311_116926456	1.67486	1.14501	1.69034	1.64257	1.09326	0.851686	0.397626	0.868509
chr11	116941936	116942630	chr11_116941936_116942630	3.6584	2.79104	2.03072	2.15445	1.37474	1.15278	0.864005	1.13413
chr11	116948008	116948392	chr11_116948008_116948392	1.03489	0.912764	0.518601	0.275662	0.36695	0.615235	0.210203	0.327952
chr11	116968623	116968703	chr11_116968623_116968703	1.93179	2.53652	0.191484	0.826986	1.61458	1.40945	2.73865	1.70535
chr11	116968809	116968886	chr11_116968809_116968886	1.00353	1.0781	0.397888	2.23394	0.800617	0.418389	0.898531	0.545168
chr11	116969149	116969563	chr11_116969149_116969563	2.18643	2.09427	0.851038	1.05471	2.51015	1.50445	1.39265	1.1407
chr11	116976643	116977006	chr11_116976643_116977006	0.699429	0.304916	0.168801	0.656121	0.485223	0.473329	0.412961	0.289104
chr11	116986358	116986428	chr11_116986358_116986428	2.52316	3.55772	1.75071	1.13415	5.11633	3.375	2.47096	1.34929
chr11	117001722	117001788	chr11_117001722_117001788	1.33804	0.559013	0	0	0.311351	0	0.349429	0
chr11	117009488	117009861	chr11_117009488_117009861	1.50933	1.28588	0.698171	1.13517	1.94395	1.16599	1.7003	1.26609
chr11	117010177	117010240	chr11_117010177_117010240	1.92741	2.78176	2.43154	2.10028	2.70261	1.70455	2.56248	0.999474
chr11	117010242	117010534	chr11_117010242_117010534	4.80113	5.18045	4.24936	3.53452	2.7848	2.09624	2.60635	2.5158
chr11	117014262	117015188	chr11_117014262_117015188	4.73263	4.44253	2.64686	3.78663	4.84722	3.06156	2.61505	2.23263
chr11	117047054	117047226	chr11_117047054_117047226	3.91493	2.52043	2.04843	2.15401	1.97982	1.21746	1.47491	2.01348
chr11	117049181	117049671	chr11_117049181_117049671	8.786	6.58837	4.06414	5.1847	7.44084	4.74473	3.95354	3.19118
chr11	117051836	117052306	chr11_117051836_117052306	2.65401	3.80724	1.8578	1.97069	3.73508	2.559	2.10995	1.36205
chr11	117068246	117068330	chr11_117068246_117068330	0.657073	0.988256	0	0.630085	0.419371	1.02273	0	0.87454
chr11	117068428	117068507	chr11_117068428_117068507	0.419196	0.58378	0.77563	0.334982	0.817508	0.135932	0.583855	0.531366
chr11	117073514	117073564	chr11_117073514_117073564	2.64932	1.4758	2.45099	0.529271	0.587119	1.18125	0	0.419779
chr11	117073632	117073709	chr11_117073632_117073709	0.430084	1.31767	2.18838	1.37473	0.876867	0.627583	0	0.408876
chr11	117075133	117075198	chr11_117075133_117075198	0	0.567613	0	0.203566	0.993587	0.49563	0.354804	0
chr11	117077662	117077705	chr11_117077662_117077705	1.02687	1.50154	0.712497	0.615432	0.682697	0.998944	0.268166	0.976231
chr11	117092470	117093140	chr11_117092470_117093140	3.57526	3.42792	2.19492	2.50811	2.93998	2.34006	1.58338	2.14589
chr11	117097253	117097500	chr11_117097253_117097500	2.05581	3.13681	1.3024	1.82138	2.91183	2.06512	2.66103	0.849755
chr11	117102600	117102905	chr11_117102600_117102905	2.78685	1.39112	0.904053	1.7787	2.23298	1.69002	1.73912	1.58277
chr11	117102984	117103445	chr11_117102984_117103445	2.20298	1.7407	1.19625	2.00916	2.28607	1.2113	1.07557	1.22929
chr11	117103863	117103919	chr11_117103863_117103919	1.97122	1.64709	2.73548	2.12654	1.88717	0.958808	1.44139	1.68661
chr11	117170048	117170700	chr11_117170048_117170700	0.660298	0.820515	0.704847	0.690001	0.621338	0.337642	0.371402	0.498971
chr11	117170935	117171091	chr11_117170935_117171091	0.566093	0.354758	0.29459	0.254457	0.470448	0.206512	0	0.201817
chr11	117186439	117186685	chr11_117186439_117186685	1.57056	1.31232	0.934066	2.04393	0.930799	0.851234	1.17186	1.45046
chr11	117186867	117187331	chr11_117186867_117187331	4.87707	4.15465	1.78278	3.5646	4.04277	3.87656	2.51001	1.65107
chr11	117198328	117199526	chr11_117198328_117199526	4.81912	4.38858	3.49082	3.99825	4.18531	3.02529	3.21486	2.61048
chr11	117278865	117278950	chr11_117278865_117278950	0	0	0.720879	0	0.138146	0.126337	0	0
chr11	117288573	117288686	chr11_117288573_117288686	0	0.816258	0.271127	0	0.233809	0.0950323	0.102046	0.185743
chr11	117296913	117297506	chr11_117296913_117297506	0.632917	0.513293	0.30999	0.870218	0.83167	0.697197	0.466691	0.371643
chr11	117314177	117314658	chr11_117314177_117314658	1.62943	1.47656	0.987275	1.32043	1.44644	0.937678	1.63018	0.610905
chr11	117344755	117344831	chr11_117344755_117344831	2.03347	0.728188	1.20937	1.04461	1.12016	0.423894	0.606902	1.10468
chr11	117376106	117376271	chr11_117376106_117376271	1.07043	1.00622	0.928405	0.481156	0.782826	0.878617	0.628972	0.572426
chr11	117390001	117390138	chr11_117390001_117390138	0.402877	0.471285	0.670891	0	0.557121	0.156769	0.420845	0.689418
chr11	117390288	117390347	chr11_117390288_117390347	0	0.312668	1.03855	0	0.547315	0.364022	0	0.177873
chr11	117406347	117406463	chr11_117406347_117406463	0.190324	0.238544	0.396173	1.14067	0.860434	0.462873	0	0.633288
chr11	117467931	117468216	chr11_117467931_117468216	0.193664	0.453095	0.161249	0.324991	0.731324	0.376795	0.890123	0.257759
chr11	117489862	117490005	chr11_117489862_117490005	0.617556	0	0	0.55518	0.61586	0.450573	0.483824	0.073388
chr11	117650658	117650737	chr11_117650658_117650737	0	0	0	1.8424	0	0	0	0
chr11	117678310	117678433	chr11_117678310_117678433	0.717972	0.824885	0.622711	0.430302	1.12173	1.44055	0.187498	0.255963
chr11	117679940	117680519	chr11_117679940_117680519	2.76447	2.91527	1.71971	2.8109	3.15868	2.77276	2.38987	2.03002
chr11	117688408	117688870	chr11_117688408_117688870	0.931848	1.23782	0.696304	0.486884	1.32801	0.8484	0.698857	0.522452
chr11	117689905	117690172	chr11_117689905_117690172	1.15763	0.932736	0.975347	1.0407	1.6712	1.0256	0.518254	0.275136
chr11	117692859	117692951	chr11_117692859_117692951	1.19987	1.40361	0.499522	0.287647	1.27635	0.992158	0	1.36885
chr11	117714595	117714922	chr11_117714595_117714922	0.405094	0.648763	0.515307	0.323713	0.763076	0.607538	0.811059	0.481398
chr11	117731945	117732458	chr11_117731945_117732458	1.14046	2.01376	0.776385	0.825374	1.58511	1.28738	0.674336	0.593255
chr11	117747079	117747800	chr11_117747079_117747800	1.7607	1.59912	1.29603	1.21123	1.73449	1.07982	1.37542	0.713217
chr11	117748173	117748498	chr11_117748173_117748498	3.0569	2.27045	1.22549	2.36136	2.09556	1.48689	1.56114	1.06559
chr11	117777957	117778405	chr11_117777957_117778405	10.5214	7.41192	5.91547	6.40914	11.015	7.4787	6.8981	4.77874
chr11	117812138	117812206	chr11_117812138_117812206	0.324671	0	0.45055	0.38917	0.906582	0	0	0.617322
chr11	117817568	117818080	chr11_117817568_117818080	2.15602	1.51327	0.718063	1.24048	1.90929	1.27941	1.10357	0.55342
chr11	117843461	117843514	chr11_117843461_117843514	2.0828	2.08839	3.17935	2.49656	0.941607	0.911772	0.870275	0.594027
chr11	117856680	117857379	chr11_117856680_117857379	2.95316	3.15375	2.4545	2.46085	3.33037	2.21994	2.17756	1.66651
chr11	117865434	117865521	chr11_117865434_117865521	0.507532	0.954178	1.76077	0.912536	0.843562	0.67888	0.265084	0.723757
chr11	117912735	117912876	chr11_117912735_117912876	1.01776	0.719581	1.41236	0.844582	0.291478	0.380803	0.163562	0.148858
chr11	117924038	117924510	chr11_117924038_117924510	1.33308	1.3093	1.16837	1.14937	1.61085	1.31958	0.879494	0.71149
chr11	117947398	117947929	chr11_117947398_117947929	2.49465	1.98023	1.00971	1.04658	2.26113	1.74933	1.25952	1.20558
chr11	117955037	117955314	chr11_117955037_117955314	0.677473	0.899063	0.884834	0.716522	0.720652	0.736586	0.62443	1.28813
chr11	117955350	117955436	chr11_117955350_117955436	1.02687	0.643515	0.178124	0	0.102405	0.187302	0.402249	0.122029
chr11	117962101	117962688	chr11_117962101_117962688	0.883858	0.722813	0.600221	0.721324	0.435089	0.557971	0.805412	0.786639
chr11	117997024	117997637	chr11_117997024_117997637	0.738322	0.962998	0.599753	0.539632	0.87158	0.639414	0.921739	0.667675
chr11	118013563	118013751	chr11_118013563_118013751	3.52303	2.06062	3.25929	4.85634	2.70137	2.71322	2.3921	3.46095
chr11	118016087	118016665	chr11_118016087_118016665	5.5958	5.8885	2.51778	3.73145	6.18609	4.67261	3.17206	3.19555
chr11	118023389	118024104	chr11_118023389_118024104	1.34319	1.75444	1.09266	1.16588	1.72851	1.21655	0.951521	1.05679
chr11	118039644	118039699	chr11_118039644_118039699	1.60565	0.167704	2.22817	0.481156	0.106749	0	0.419314	0.190809
chr11	118039723	118039761	chr11_118039723_118039761	0.580991	0.242729	1.61249	1.04461	0.0772526	0.423894	2.42761	0
chr11	118042072	118042133	chr11_118042072_118042133	0.361929	1.66329	0.502252	0.216914	0.433121	0.440109	0.189035	1.03224
chr11	118042197	118042761	chr11_118042197_118042761	0.685033	0.883122	0.597537	0.445751	1.03058	0.999608	0.408906	0.651253
chr11	118065795	118066260	chr11_118065795_118066260	3.44221	3.37211	2.40487	2.02034	3.04923	2.55187	1.71107	2.00862
chr11	118069126	118069220	chr11_118069126_118069220	2.70099	2.84562	2.11854	0.985345	3.43527	2.17058	1.59473	1.78629
chr11	118112056	118112521	chr11_118112056_118112521	0.973315	0.952126	1.05419	1.08131	0.662877	0.45033	1.11592	0.947888
chr11	118122695	118123349	chr11_118122695_118123349	2.95381	2.84892	1.56935	1.5781	2.23536	1.54348	1.26948	0.914656
chr11	118134508	118135359	chr11_118134508_118135359	4.72166	4.50889	2.79012	3.77829	3.04598	2.35342	2.28997	2.19509
chr11	118161724	118161912	chr11_118161724_118161912	2.4074	2.40405	1.54816	2.11145	3.24789	2.5133	1.59473	1.61883
chr11	118166702	118166799	chr11_118166702_118166799	1.02422	0.570539	0.157925	0.13641	0.786861	1.32849	1.30766	1.1901
chr11	118185726	118186125	chr11_118185726_118186125	1.85364	1.91872	1.19017	1.39282	1.05946	0.713219	0.838103	0.710153
chr11	118187414	118187573	chr11_118187414_118187573	1.52738	0.638119	0.770751	0.166437	1.07085	0.742925	0.725229	1.18805
chr11	118187621	118187672	chr11_118187621_118187672	1.51513	0.723429	0.901099	0.518893	0.633168	1.15809	0.452202	1.23464
chr11	118209219	118209402	chr11_118209219_118209402	0.723857	0	0	0	0.176457	0.146703	0	0.172041
chr11	118209424	118209489	chr11_118209424_118209489	1.1888	0	0.942688	0.407132	1.03875	0.578235	0.177402	0.484361
chr11	118221585	118221661	chr11_118221585_118221661	0.290495	0.242729	0	0.696409	0.695273	0.141298	0.303451	0.552341
chr11	118221786	118221856	chr11_118221786_118221856	0.63079	1.18591	0.875353	0.756102	0.838742	0.230114	0	0.299842
chr11	118229994	118230532	chr11_118229994_118230532	3.61121	2.57167	1.85077	1.69701	3.33938	2.44514	1.9933	1.44348
chr11	118237207	118237315	chr11_118237207_118237315	0.613268	1.36648	0.992878	1.4702	0.217452	0.149148	1.0677	0.87454
chr11	118241597	118241726	chr11_118241597_118241726	2.22488	2.71706	1.06875	2.35915	1.59296	1.54004	1.609	1.22029
chr11	118271400	118272720	chr11_118271400_118272720	1.47184	1.30669	1.19532	0.76183	1.15867	0.898955	0.838629	0.667831
chr11	118305599	118306049	chr11_118305599_118306049	1.15294	1.78325	1.08933	1.26437	1.29819	1.3483	1.22999	1.18937
chr11	118306117	118307205	chr11_118306117_118307205	2.78	2.17876	1.16861	2.03098	3.28366	2.12207	2.03491	1.12854
chr11	118359342	118359463	chr11_118359342_118359463	0.45615	0.381145	0.379802	0.218707	1.01897	0.709993	0.571792	0.433656
chr11	118393656	118393754	chr11_118393656_118393754	1.01377	1.41179	1.87576	1.75524	1.52771	1.20536	0.823653	0.642519
chr11	118401028	118402687	chr11_118401028_118402687	2.35548	1.91257	1.56049	2.03382	1.74119	1.08746	1.33453	1.10069
chr11	118436550	118437092	chr11_118436550_118437092	4.39923	4.39063	2.54369	2.14833	3.92677	3.53662	2.31899	1.56836
chr11	118442865	118444139	chr11_118442865_118444139	0.857805	0.962916	0.79359	0.882811	0.900956	0.585821	0.71504	0.691944
chr11	118478285	118478908	chr11_118478285_118478908	1.73644	1.36209	1.18025	1.18937	1.47958	1.12902	1.29563	1.51606
chr11	118479067	118479114	chr11_118479067_118479114	1.17434	1.96249	1.30372	1.97069	1.31165	0.342723	5.15221	0.893147
chr11	118479269	118479532	chr11_118479269_118479532	2.43442	2.38484	2.1551	2.36461	1.71894	0.979953	1.31534	1.23699
chr11	118479929	118479982	chr11_118479929_118479982	1.0414	0.870162	0.578064	1.24828	2.21555	1.72224	1.52298	1.58407
chr11	118481601	118481989	chr11_118481601_118481989	2.61745	2.3297	2.32939	2.21666	3.77542	2.46325	1.96148	1.92038
chr11	118491732	118492510	chr11_118491732_118492510	3.9019	3.3433	1.63426	2.24498	3.51291	2.45691	2.3418	1.53775
chr11	118493092	118493874	chr11_118493092_118493874	4.06545	3.98672	2.84042	3.43485	3.4086	2.83572	2.99338	2.03985
chr11	118505053	118505177	chr11_118505053_118505177	0.712182	1.04139	0.370613	0.533539	0.615528	0.692816	1.3949	0.0846329
chr11	118505178	118505999	chr11_118505178_118505999	2.95803	2.56152	1.32476	1.75672	2.92487	1.98161	1.37643	1.21434
chr11	118511171	118511233	chr11_118511171_118511233	0.356091	0.14877	0	0	0.473483	0.692816	1.67388	0
chr11	118511630	118511742	chr11_118511630_118511742	1.37985	1.48238	0.68387	0.708845	1.12706	1.15057	1.44139	1.21811
chr11	118512501	118512936	chr11_118512501_118512936	0.761298	0.80575	0.422584	0.486686	0.67485	0.432015	0.556676	0.168877
chr11	118520773	118520905	chr11_118520773_118520905	0.585392	0.908397	1.39261	0.200481	0.467027	0.24406	0.960929	0
chr11	118529992	118530690	chr11_118529992_118530690	3.03647	2.77504	1.62404	1.85776	3.11224	2.16927	2.04851	1.39826
chr11	118530710	118530762	chr11_118530710_118530762	3.60885	1.77379	0.58918	2.54457	0.677446	0.619537	0.887011	1.81635
chr11	118549680	118550664	chr11_118549680_118550664	2.79336	2.66213	2.3196	2.12461	1.94811	1.50057	1.54686	1.54644
chr11	118559298	118559402	chr11_118559298_118559402	2.12285	2.92676	0.88377	0.763372	3.21787	2.47815	1.66315	0.807268
chr11	118560299	118561315	chr11_118560299_118561315	7.96403	6.79977	3.37735	4.03726	8.30982	5.49616	4.56252	2.59263
chr11	118567355	118567859	chr11_118567355_118567859	0.919902	0.677138	0.668673	0.866366	0.885339	0.745739	1.14396	0.853718
chr11	118588586	118588631	chr11_118588586_118588631	0.490614	1.22983	1.70208	0	0.587119	0.238637	0.512495	0
chr11	118598788	118599072	chr11_118598788_118599072	1.32155	0.714513	0.485451	0.326135	1.044	0.642806	0.812052	0.554286
chr11	118605587	118605894	chr11_118605587_118605894	0.431485	0.96143	0.399184	0.818905	1.3674	0.979421	0.450729	0.820415
chr11	118606034	118606207	chr11_118606034_118606207	0.765699	0.586479	0.354189	0.305937	0.950251	0.372439	0.599886	0.0606617
chr11	118635918	118636258	chr11_118635918_118636258	1.55842	0.840986	1.17143	1.43993	0.828875	0.694854	1.45835	0.864251
chr11	118636301	118636424	chr11_118636301_118636424	0.358986	0.299958	0	0.215151	0.1432	0.349224	0.843742	0
chr11	118661397	118661478	chr11_118661397_118661478	4.4973	3.98556	1.70208	1.96026	3.22553	1.78977	1.28124	1.94342
chr11	118661562	118661633	chr11_118661562_118661633	3.88691	5.45628	2.58907	5.21817	2.64617	1.96623	2.11134	2.06933
chr11	118661794	118662077	chr11_118661794_118662077	5.34388	4.56297	2.70648	3.60017	4.865	4.19301	3.01521	2.59581
chr11	118662364	118662548	chr11_118662364_118662548	2.21976	1.20309	0.749283	2.445	2.09002	0.962977	1.25339	0.741458
chr11	118663350	118663782	chr11_118663350_118663782	7.10369	8.15616	4.89347	5.72764	8.36509	6.41336	6.0058	4.39699
chr11	118691027	118691553	chr11_118691027_118691553	3.8405	3.8929	2.56282	2.41493	4.58199	3.05214	2.60876	2.03505
chr11	118739472	118739661	chr11_118739472_118739661	2.39466	3.36739	2.26943	2.17029	2.87347	2.47159	2.19641	1.61026
chr11	118740408	118741648	chr11_118740408_118741648	3.1425	3.50353	2.85372	3.11587	2.83617	2.39888	2.39922	2.59823
chr11	118748995	118749145	chr11_118748995_118749145	0.294369	0.86088	0.510623	0.617483	0.743685	0.536932	0.53812	0.489742
chr11	118749996	118750050	chr11_118749996_118750050	0	1.19567	0	0.735099	0.108726	0.198864	0	0
chr11	118750372	118750541	chr11_118750372_118750541	1.37169	0.818673	0.997074	0.939535	0.955372	0.762508	1.09171	0.807268
chr11	118760642	118760993	chr11_118760642_118760993	2.86192	3.57386	2.26943	2.67651	2.16615	1.60621	1.54406	1.91352
chr11	118766183	118766345	chr11_118766183_118766345	0.545127	0.683238	0.18912	0.326711	0.398661	0.364584	1.13888	0.323904
chr11	118767857	118767896	chr11_118767857_118767896	0.283047	1.65554	0.392787	0.678553	0.677446	1.6521	1.18268	0.807268
chr11	118771498	118771555	chr11_118771498_118771555	0.774654	0.485459	0.806246	0	1.33904	0.282596	0	1.10468
chr11	118772341	118772418	chr11_118772341_118772418	1.14689	1.55725	0.397888	1.37473	1.14374	0.767046	0.898531	0.408876
chr11	118777815	118778167	chr11_118777815_118778167	2.97923	2.98723	1.91484	1.95469	3.26085	2.89821	2.45692	1.75902
chr11	118780050	118780157	chr11_118780050_118780157	4.0235	2.24128	0.858992	3.46252	3.26482	1.40506	2.37089	1.37311
chr11	118782657	118783513	chr11_118782657_118783513	5.17122	4.74116	3.74019	3.77168	4.61945	3.44992	3.08485	2.55006
chr11	118787562	118787876	chr11_118787562_118787876	15.8551	13.3656	8.34234	9.73421	11.5928	9.57587	7.05089	5.44777
chr11	118788302	118788654	chr11_118788302_118788654	4.79812	3.82575	2.65466	3.34553	3.73621	2.8372	2.71899	2.26585
chr11	118788759	118788799	chr11_118788759_118788799	4.13956	4.38127	3.4467	5.62351	3.15577	2.8189	4.0359	3.67307
chr11	118788834	118789329	chr11_118788834_118789329	8.89796	8.42247	4.79676	6.06791	6.52355	5.35848	5.45109	4.09179
chr11	118790472	118790689	chr11_118790472_118790689	6.86747	6.20582	4.09439	7.31711	5.33007	3.83523	4.19797	3.82057
chr11	118792821	118793299	chr11_118792821_118793299	4.54947	4.51538	2.30742	3.21106	3.99192	3.02165	2.75011	2.32723
chr11	118796656	118796979	chr11_118796656_118796979	6.63013	4.79748	2.84558	3.60494	5.85302	4.18907	3.96272	3.08661
chr11	118798802	118799674	chr11_118798802_118799674	7.45627	5.80714	3.58373	4.27908	6.72292	5.40011	4.23161	2.86432
chr11	118800270	118800535	chr11_118800270_118800535	7.33144	3.86352	3.58399	2.54649	7.00112	5.02488	3.65516	1.94049
chr11	118800860	118801231	chr11_118800860_118801231	10.1462	8.77621	4.50064	4.67214	11.6791	8.78485	4.94192	3.33787
chr11	118827198	118827810	chr11_118827198_118827810	4.18465	3.45136	2.17766	2.46474	3.98608	3.562	2.11027	1.78338
chr11	118851021	118851319	chr11_118851021_118851319	0.518602	0.402377	0.668265	0.133206	0.364487	0.126125	0.116085	0.211298
chr11	118859169	118859342	chr11_118859169_118859342	0.446657	0.213265	0.885473	0	0.0509063	0.186219	0.266616	0.242647
chr11	118868066	118869236	chr11_118868066_118869236	4.49101	4.34382	2.56621	3.49455	4.63172	2.72596	2.68074	2.26932
chr11	118886078	118886161	chr11_118886078_118886161	5.18692	2.6671	2.21475	5.73908	4.49182	2.65232	1.52822	1.64371
chr11	118888869	118889698	chr11_118888869_118889698	7.68323	6.09722	3.49244	4.34143	6.91583	5.55068	4.11727	3.03821
chr11	118891861	118892020	chr11_118891861_118892020	4.99871	2.37844	2.02322	1.74759	1.97553	0.945541	1.66803	0.990045
chr11	118900966	118901873	chr11_118900966_118901873	3.93113	3.68135	2.82053	2.88852	4.91316	2.95402	2.47913	1.45789
chr11	118911014	118911088	chr11_118911014_118911088	0.298347	0.498579	1.03505	0.715231	0.912415	0.217675	1.55826	0.141817
chr11	118918958	118919035	chr11_118918958_118919035	0.286723	0.359366	0	0.171841	0.190623	0.139463	0.59902	0.68146
chr11	118927095	118927149	chr11_118927095_118927149	3.47518	2.39133	0.567359	3.67549	2.9356	1.88921	1.0677	1.94342
chr11	118927569	118928365	chr11_118927569_118928365	5.50554	4.68139	2.73273	3.98948	5.67573	3.4334	4.01272	2.32039
chr11	118928379	118928430	chr11_118928379_118928430	4.1125	4.52143	1.8022	2.59447	2.76292	2.63202	1.80881	1.44042
chr11	118936279	118936357	chr11_118936279_118936357	1.98133	3.07457	1.37475	1.01783	2.10761	1.85861	2.36536	2.01817
chr11	118937562	118937669	chr11_118937562_118937669	1.34117	0.775827	1.57482	1.23661	0.466403	0.351264	0.538839	0.294238
chr11	118937936	118938727	chr11_118937936_118938727	2.47013	2.40213	1.56866	1.52224	2.10057	1.68343	1.74935	1.49921
chr11	118955287	118956333	chr11_118955287_118956333	5.69882	5.46721	3.32442	3.55462	5.40532	3.94743	3.53872	2.62864
chr11	118963435	118963568	chr11_118963435_118963568	2.40696	3.88367	0.806246	0.994871	1.98649	1.73595	0.693603	0.394529
chr11	118963706	118963765	chr11_118963706_118963765	2.99358	5.15903	2.07711	2.91548	3.63218	5.64234	0.977216	1.24511
chr11	118963818	118963907	chr11_118963818_118963907	3.72095	3.31639	1.7212	2.67609	3.52931	2.95614	1.03651	1.76873
chr11	118964035	118964318	chr11_118964035_118964318	1.95032	2.54223	1.02846	1.68319	2.2406	1.57475	0.73343	0.778742
chr11	118964896	118964979	chr11_118964896_118964979	3.72394	3.77839	2.03019	3.50722	3.85518	1.61727	1.25037	1.2644
chr11	118965682	118965794	chr11_118965682_118965794	2.06978	4.11773	2.73548	4.60749	4.95382	2.58878	1.85322	2.62362
chr11	118965925	118966718	chr11_118965925_118966718	9.66071	7.38595	4.67481	4.25486	9.42871	6.69642	5.10395	3.28201
chr11	118972164	118973423	chr11_118972164_118973423	6.56718	6.49836	3.94222	3.97269	6.08105	4.74667	4.36883	3.20919
chr11	118977581	118977670	chr11_118977581_118977670	3.59692	3.00548	2.06544	2.23008	3.39738	2.17186	2.33214	3.18372
chr11	118977817	118978307	chr11_118977817_118978307	4.01002	4.10361	2.5948	2.64636	4.30754	2.94765	3.20048	2.78425
chr11	118978823	118979130	chr11_118978823_118979130	1.72594	1.17174	1.44704	1.20681	1.39608	1.03189	1.65267	1.60665
chr11	118991896	118992554	chr11_118991896_118992554	11.3072	10.5554	6.33234	6.4148	12.0368	9.14744	7.15001	5.48648
chr11	118996694	118996785	chr11_118996694_118996785	2.54742	5.2707	3.03007	3.3443	3.19367	1.6521	2.53432	2.07583
chr11	119005209	119005329	chr11_119005209_119005329	0.919902	1.15296	0.255311	0.330794	1.66351	1.34233	2.78669	0.961994
chr11	119014873	119014945	chr11_119014873_119014945	0.919902	0.512429	0	0	0.896988	0.149148	0	0.291513
chr11	119015577	119016020	chr11_119015577_119016020	1.09641	0.707915	0.553271	0.657109	0.901222	0.630259	0.624712	0.331654
chr11	119019700	119019766	chr11_119019700_119019766	2.00706	0.559013	1.39261	0.601444	0.889575	0.650827	2.446	1.11305
chr11	119019813	119019889	chr11_119019813_119019889	0.871486	0.485459	2.01562	1.04461	1.12016	0.423894	1.2138	1.38085
chr11	119026889	119027142	chr11_119026889_119027142	0.741739	0.911435	0.242193	0.261498	0.789014	0.339562	0.546932	0.414802
chr11	119039306	119040333	chr11_119039306_119040333	2.50443	2.01179	1.775	2.25468	1.98089	1.57368	1.76279	1.49191
chr11	119055905	119056462	chr11_119055905_119056462	5.88605	4.90165	2.20017	3.70585	4.68536	3.4703	3.37446	2.1102
chr11	119066481	119066751	chr11_119066481_119066751	2.24865	1.7081	1.87228	1.71523	2.54418	1.98864	2.04998	1.59361
chr11	119067669	119068007	chr11_119067669_119068007	1.53498	0.955119	0.543859	1.21357	1.78915	1.50913	1.73991	0.99356
chr11	119076474	119077373	chr11_119076474_119077373	2.78733	2.43161	1.73805	2.01641	3.13152	1.88135	2.21901	1.22572
chr11	119093147	119093233	chr11_119093147_119093233	1.66866	0.85802	0.712497	0.615432	0.477888	0.437038	1.34083	0.366087
chr11	119155406	119155644	chr11_119155406_119155644	1.53059	0.426306	0.772371	0.667148	1.0731	0.924968	0.339151	0.308661
chr11	119178186	119178248	chr11_119178186_119178248	0.534136	0.892618	0.494151	0.426832	0.85227	0.519612	0.929931	0.338532
chr11	119186582	119186694	chr11_119186582_119186694	0.591365	1.07061	0.547096	1.29955	1.17948	0.862927	1.75026	0.468504
chr11	119186768	119187063	chr11_119186768_119187063	0.972913	0.906739	0.363494	0.852216	1.36331	0.582435	0.547241	0.924937
chr11	119192304	119192560	chr11_119192304_119192560	0.991769	0.216181	0.478709	0.258433	0.928841	0.4824	0.450435	0.655905
chr11	119194344	119194500	chr11_119194344_119194500	1.55676	1.53729	0.687377	1.01783	1.43016	1.27349	1.55227	0.538178
chr11	119204854	119205577	chr11_119204854_119205577	5.60338	4.40136	3.05102	3.33082	5.20937	4.12168	3.62043	2.06116
chr11	119208941	119208988	chr11_119208941_119208988	3.52303	2.35499	0.325929	0.281527	2.24854	1.14241	1.7174	1.78629
chr11	119209099	119209258	chr11_119209099_119209258	4.37387	3.59667	2.02322	1.83081	3.39717	3.17432	2.75587	1.91409
chr11	119210371	119210418	chr11_119210371_119210418	0.704606	1.1775	0.325929	1.12611	2.06116	0.114241	3.9255	0
chr11	119210473	119210889	chr11_119210473_119210889	0.902211	1.24165	0.773299	1.36771	1.43252	1.26489	0.665258	0.479315
chr11	119223662	119223861	chr11_119223662_119223861	1.71962	1.39051	0.846761	1.06386	1.99149	1.67285	1.04302	0.949249
chr11	119223877	119223940	chr11_119223877_119223940	0.700877	0.878449	0.486307	0.630085	1.07173	0.681819	1.0982	1.16605
chr11	119225966	119226175	chr11_119225966_119226175	1.26762	0.441326	0.439771	0.0633099	0.294964	0.231215	0.386211	0.100426
chr11	119227357	119227667	chr11_119227357_119227667	0.997055	1.42819	0.790642	1.10976	1.73295	1.40295	0.483564	0.880182
chr11	119231786	119232284	chr11_119231786_119232284	6.40606	4.85264	3.50669	4.17146	4.48003	3.4286	3.77425	3.43494
chr11	119238960	119239624	chr11_119238960_119239624	3.12545	2.84768	1.61492	2.19201	2.8516	2.37738	2.18814	1.31181
chr11	119244942	119245307	chr11_119244942_119245307	2.81263	2.02164	1.25907	1.59506	1.91417	1.66228	1.92712	0.920064
chr11	119245654	119245797	chr11_119245654_119245797	3.55095	2.51556	1.17836	1.48048	2.01181	1.6521	1.04829	1.39437
chr11	119251967	119252637	chr11_119251967_119252637	7.19995	7.13117	5.37297	6.20116	7.57998	5.42542	4.78456	3.94718
chr11	119260737	119260848	chr11_119260737_119260848	1.19339	0.0830966	0.552025	0.476821	0.290915	0.532095	0.727189	0.472724
chr11	119292583	119292979	chr11_119292583_119292979	0.418137	0.302799	0.232101	0.267309	0.578224	0.420326	0.32031	0.21201
chr11	119293100	119293140	chr11_119293100_119293140	0.275971	0.230593	0.382967	0	0.587119	1.07386	0.288279	0.524724
chr11	119294436	119294497	chr11_119294436_119294497	0	0	0.502252	0	0.962491	0.52813	0.37807	0.344081
chr11	119345338	119345962	chr11_119345338_119345962	0.389189	0.576482	0.441885	0.275662	0.606878	0.387211	0.388067	0.201817
chr11	119352001	119352647	chr11_119352001_119352647	2.18726	1.71338	0.948525	1.26992	1.86769	1.30493	0.749703	0.909738
chr11	119364529	119364734	chr11_119364529_119364734	5.1694	4.22941	2.54066	1.93636	4.55376	2.77633	2.13748	2.25247
chr11	119389592	119389943	chr11_119389592_119389943	1.16364	0.840909	0.218215	0.942434	0.836353	0.535403	0.394227	0.388684
chr11	119404633	119405049	chr11_119404633_119405049	3.82113	2.12855	1.84119	2.13108	2.49102	2.3878	2.16209	1.41272
chr11	119427653	119427694	chr11_119427653_119427694	0.538479	0.449938	0	1.29091	1.2888	1.17863	0	0
chr11	119454814	119455947	chr11_119454814_119455947	0.896356	1.09903	0.608421	1.20289	0.761753	0.616074	0.580119	0.574279
chr11	119461540	119461599	chr11_119461540_119461599	1.49679	1.56334	0.519277	0.89707	0.547315	0	0.390886	0.355745
chr11	119473638	119474221	chr11_119473638_119474221	0.719511	0.632845	0.289032	0.748969	0.523674	0.239455	0.534032	0.396018
chr11	119494621	119494686	chr11_119494621_119494686	1.01897	0.709517	0.471344	0.407132	0.677446	0.82605	0	0.968721
chr11	119495006	119495067	chr11_119495006_119495067	0.904821	0.302417	0.502252	0.867658	0.625619	1.67241	0.189035	0.344081
chr11	119495198	119495240	chr11_119495198_119495240	0.525658	0.219612	0	2.2053	0.559161	0.127841	1.64731	0.249869
chr11	119495310	119495400	chr11_119495310_119495400	0.367961	0.409943	0	0.588079	0.554502	0.119318	1.40936	0.116605
chr11	119495467	119495580	chr11_119495467_119495580	0.390755	0.489755	0.271127	0.351286	0.753383	0.190065	0.510228	0.0928715
chr11	119512831	119513203	chr11_119512831_119513203	1.78045	0.545489	2.30604	0.782525	1.76767	0.736117	1.73587	0.677063
chr11	119531121	119531278	chr11_119531121_119531278	0.351555	0	0.975712	0	0.0560942	0	0.146894	0
chr11	119537021	119537511	chr11_119537021_119537511	1.98248	1.76945	1.75071	1.94426	2.27659	1.35877	1.20018	0.963779
chr11	119565292	119565400	chr11_119565292_119565400	1.12432	0.17081	1.56024	0.735099	0.896988	0.24858	1.70832	0.583027
chr11	119565564	119565602	chr11_119565564_119565602	0.580991	0.485459	2.01562	0.696409	1.00428	0.70649	1.51726	0
chr11	119567020	119567534	chr11_119567020_119567534	0.472479	0.43068	0.506649	0.772283	0.519726	0.323831	0.964668	1.0617
chr11	119577760	119577849	chr11_119577760_119577849	0.496127	0.621824	1.37696	0	0.593716	1.20659	0.777381	0.471662
chr11	119591804	119592073	chr11_119591804_119592073	0.328292	0.582912	0.512521	0.737832	0.785736	0.798413	0.557267	0.624207
chr11	119592122	119592167	chr11_119592122_119592167	0.245307	0	0	0.29404	0.587119	0.477273	1.02499	0.233211
chr11	119598599	119598683	chr11_119598599_119598683	2.23405	2.63535	2.18838	1.73273	2.83075	1.47017	1.64731	0.499737
chr11	119599511	119599634	chr11_119599511_119599634	3.41037	2.1747	2.49084	2.47424	2.19573	1.3969	2.06248	2.38899
chr11	119599837	119600919	chr11_119599837_119600919	3.58099	3.11151	2.56255	2.87382	3.3073	2.23308	2.18474	1.68765
chr11	119611984	119612256	chr11_119611984_119612256	0.93343	0.847768	0.506868	0.632401	1.15481	0.947528	0.339151	0.231496
chr11	119614695	119614837	chr11_119614695_119614837	3.88691	2.27345	1.40241	1.21136	3.53512	2.68466	1.94893	1.33029
chr11	119626331	119626666	chr11_119626331_119626666	1.05445	0.936139	0.685911	0.90845	0.744853	0.81742	0.654005	0.469902
chr11	119635008	119635702	chr11_119635008_119635702	1.20886	1.2759	0.860848	1.52528	1.3409	0.998044	1.01354	0.544382
chr11	119644976	119645172	chr11_119644976_119645172	0.675846	0.847076	0.156313	0.135018	0.718922	0.767046	0.529491	0.16063
chr11	119658318	119658381	chr11_119658318_119658381	0.175219	0	0.972615	0	0	0.170455	0	0
chr11	119675031	119675079	chr11_119675031_119675079	0	0.576482	0.638278	0	1.34548	0.223722	0.480464	0.655905
chr11	119677388	119677527	chr11_119677388_119677527	1.11182	0.597219	0.661238	0.856734	0.570224	0.579423	1.16141	0.452999
chr11	119703391	119703545	chr11_119703391_119703545	1.93538	1.37757	1.09419	1.20289	1.18186	1.15057	0.449265	0.477022
chr11	119723507	119723719	chr11_119723507_119723719	0.416559	0.391573	0.36129	0.31207	0.567733	0.481213	0	0.297014
chr11	119725380	119725511	chr11_119725380_119725511	0.505595	0.14082	0.116937	1.11107	0.448183	0.450859	0.528144	0.961326
chr11	119773654	119773712	chr11_119773654_119773712	1.14195	0.477089	0.264115	0.456268	1.36657	0.648022	0.596439	0.361879
chr11	119814231	119814268	chr11_119814231_119814268	0	0	1.65607	0	0.0793405	0.145117	0	0.283635
chr11	119861119	119861280	chr11_119861119_119861280	1.30272	1.776	0.0951471	0.82185	1.95099	0.867096	1.00271	0.651831
chr11	119864604	119864675	chr11_119864604_119864675	0.310953	0.259823	1.07878	0.745452	0.826929	0.302497	0.487231	0.295619
chr11	119866644	119866702	chr11_119866644_119866702	0.570973	0.954178	0	0	0.860434	0.555447	0.994064	0
chr11	119870095	119870185	chr11_119870095_119870185	0	0.512429	0	0	0.750208	0.119318	0.512495	0
chr11	119883942	119884194	chr11_119883942_119884194	0.788487	0.805245	0.79025	0.577578	1.01348	0.532671	0.777895	0.416448
chr11	119894882	119894935	chr11_119894882_119894935	2.70764	1.21823	0.578064	0.499312	1.32933	0.810464	0.870275	0.396018
chr11	119897325	119897464	chr11_119897325_119897464	0.79416	1.2608	0.881651	0.951927	1.24604	0.888449	0.497747	0
chr11	119950633	119950704	chr11_119950633_119950704	0.310953	0.259823	0	0.559089	0.70289	0.604994	1.13687	0.443429
chr11	119950979	119951102	chr11_119950979_119951102	0.26924	0.449938	0.124542	0.322726	0.954666	0.611143	0.468746	0.341284
chr11	119978856	119979168	chr11_119978856_119979168	1.80442	1.92161	2.01303	1.82361	2.86033	1.85861	1.66315	1.07636
chr11	119986472	119986564	chr11_119986472_119986564	0.719923	0.701805	0.66603	0.287647	1.59543	0.817071	0.626693	0.912563
chr11	119993317	119993468	chr11_119993317_119993468	0.292419	0.0610842	0.608689	0	0.155528	0.142234	0	0.0694999
chr11	119999402	119999762	chr11_119999402_119999762	0.919902	0.871129	1.0638	1.54371	0.86437	0.522018	0.928898	0.903691
chr11	120008592	120009005	chr11_120008592_120009005	1.17605	1.02734	0.89019	0.768917	1.09463	1.05306	0.530488	0.330335
chr11	120039358	120040441	chr11_120039358_120040441	2.05895	1.71188	1.40032	1.3806	1.99772	1.08576	1.40546	1.01747
chr11	120043021	120043207	chr11_120043021_120043207	3.56091	2.23154	1.07066	1.99188	2.36742	3.05994	1.3639	1.63624
chr11	120053607	120054107	chr11_120053607_120054107	1.43505	1.60493	0.643385	0.767443	1.23882	1.02017	1.24536	0.881536
chr11	120055922	120056305	chr11_120055922_120056305	0.778194	0.915147	0.479959	0.621859	0.551862	0.518708	0.662363	0.548015
chr11	120081404	120081773	chr11_120081404_120081773	4.69673	3.64949	2.53236	2.43838	3.47657	2.32816	2.90622	1.79174
chr11	120082058	120082463	chr11_120082058_120082463	0.844947	0.637689	0.567359	1.14349	0.391413	0.464016	0.854159	0.777369
chr11	120091769	120092095	chr11_120091769_120092095	4.09723	3.42353	2.44347	3.1253	2.80953	1.95997	1.30875	1.9315
chr11	120100648	120100785	chr11_120100648_120100785	1.61151	1.54851	0.559076	0.869241	1.19995	0.979804	0.673352	0.229806
chr11	120105856	120106008	chr11_120105856_120106008	5.59203	2.79139	0.705466	0.870512	3.72744	3.24985	2.57933	2.20936
chr11	120107326	120107789	chr11_120107326_120107789	3.81471	3.46637	2.51451	3.74376	4.90112	4.07048	4.55767	3.33194
chr11	120110644	120110732	chr11_120110644_120110732	0.501765	0.62889	1.39261	1.95469	1.03413	0.305075	2.62071	1.31181
chr11	120110748	120110919	chr11_120110748_120110919	2.38852	1.8879	3.49373	3.79156	1.78539	0.973386	3.23681	1.77977
chr11	120111013	120111164	chr11_120111013_120111164	1.31589	1.9547	1.01448	2.27832	1.45808	0.924519	2.44369	1.4595
chr11	120150380	120150433	chr11_120150380_120150433	0.624839	0	1.15613	0.998625	0.609275	1.2157	0.435138	0.396018
chr11	120151289	120151477	chr11_120151289_120151477	0.176151	0.0981247	0.325929	0.633436	0.405987	0.342723	0.184008	0.111643
chr11	120164725	120165133	chr11_120164725_120165133	4.27484	3.68497	3.41667	3.76198	2.13694	2.06614	2.06317	2.958
chr11	120165165	120165224	chr11_120165165_120165224	2.24518	2.34501	1.03855	2.24267	0.696582	0.182011	1.17266	0.889363
chr11	120165940	120166039	chr11_120165940_120166039	3.5681	2.32922	4.33256	2.9404	1.98672	1.89825	2.21305	1.27206
chr11	120170765	120170935	chr11_120170765_120170935	2.59737	2.2788	2.43297	2.72419	2.5557	2.46357	1.96708	2.59275
chr11	120172673	120173233	chr11_120172673_120173233	5.08574	4.61186	3.63819	2.64636	4.83325	3.73935	3.60348	2.36126
chr11	120173603	120174009	chr11_120173603_120174009	2.88206	2.7035	1.39604	2.37911	3.28266	2.18211	2.81178	1.34412
chr11	120176160	120176206	chr11_120176160_120176206	2.87969	1.80464	1.33206	3.73942	4.91393	1.40069	1.50406	0.456282
chr11	120181772	120181885	chr11_120181772_120181885	1.26995	0.97951	1.22007	1.40514	0.467617	0.665226	0.612273	0.742972
chr11	120187426	120188110	chr11_120187426_120188110	4.64792	3.87019	3.47134	3.79156	4.18881	4.00344	3.99544	2.59293
chr11	120195741	120196103	chr11_120195741_120196103	1.28075	1.37591	1.65036	0.950349	1.17586	0.726787	0.668934	0.898699
chr11	120196111	120196486	chr11_120196111_120196486	2.53157	2.01692	2.12419	2.32879	2.09797	1.30296	1.93723	1.56718
chr11	120205644	120205935	chr11_120205644_120205935	1.47943	1.80671	0.526415	0.863931	1.35179	1.01482	1.0699	0.973715
chr11	120206443	120208339	chr11_120206443_120208339	1.30416	1.13837	1.12305	1.3818	1.27736	0.716476	1.10081	0.769374
chr11	120217166	120217218	chr11_120217166_120217218	1.69828	1.06428	0.58918	3.05349	0.959715	0.413025	0.887011	1.2109
chr11	120243147	120243194	chr11_120243147_120243194	0.939474	0.196249	2.60744	0.563054	0.124919	0.228482	0	0
chr11	120295241	120295288	chr11_120295241_120295288	2.34869	0.196249	0	0	0.687055	1.25665	1.47206	0
chr11	120381729	120382059	chr11_120381729_120382059	5.48596	4.63981	2.36743	3.16761	4.88377	3.04262	3.80877	2.2261
chr11	120382411	120382487	chr11_120382411_120382487	4.35743	4.97595	1.61249	4.17846	5.25317	3.4618	3.33796	2.20936
chr11	120383665	120383852	chr11_120383665_120383852	2.83349	2.12096	1.14685	3.25488	2.32336	1.80892	2.40489	0.954044
chr11	120396174	120396906	chr11_120396174_120396906	0.603214	0.579633	0.711524	0.849581	0.42109	0.374092	0.64587	0.473112
chr11	120417373	120417493	chr11_120417373_120417493	1.56383	0.845508	2.04249	2.31556	1.34548	1.25284	2.21014	0.699632
chr11	120418609	120419182	chr11_120418609_120419182	1.34855	1.20729	1.12284	0.854408	0.999025	0.768385	0.704346	1.0989
chr11	120429339	120429487	chr11_120429339_120429487	0.298347	0.124645	0	0	0.0595054	0.290234	0.155826	0.141817
chr11	120429544	120429862	chr11_120429544_120429862	0.728979	1.0732	0.626235	0.790578	0.840061	0.439001	0.797752	0.726033
chr11	120493037	120493127	chr11_120493037_120493127	0.490614	1.02486	0.68083	0.588079	1.53303	0.477273	0.768743	0.583027
chr11	120512190	120512327	chr11_120512190_120512327	0.644603	1.2792	0.447261	0.676076	0.707115	0.156769	0.336676	0.306408
chr11	120519200	120519883	chr11_120519200_120519883	0.808113	0.742759	0.807427	0.813667	0.63182	0.377346	0.641557	0.445593
chr11	120520157	120520233	chr11_120520157_120520233	1.74297	0.364094	1.81405	0.348205	0.270384	0.423894	1.2138	0.828512
chr11	120527624	120527714	chr11_120527624_120527714	1.5945	1.12734	1.19145	2.49934	1.27209	0.596592	0.512495	1.74908
chr11	120530928	120531233	chr11_120530928_120531233	0.796243	0.967734	0.703153	0.563977	0.818117	0.492922	0.831755	0.344081
chr11	120555392	120555914	chr11_120555392_120555914	4.67352	3.81671	2.64115	3.5234	4.39777	3.64127	2.9601	2.89503
chr11	120672663	120673213	chr11_120672663_120673213	0.822894	0.922372	0.807712	0.43304	0.720556	0.585744	0.461246	0.496103
chr11	120673295	120673356	chr11_120673295_120673356	0.361929	0.151209	0.251126	0.216914	0.769993	0.440109	0	0.172041
chr11	120678238	120678462	chr11_120678238_120678462	0.0492804	0.741192	0.410322	0.177211	0.170369	0.335583	0.154435	0.890157
chr11	120687314	120687354	chr11_120687314_120687354	0	0.461186	1.91484	0	0.22017	0	0.288279	0
chr11	120713053	120713140	chr11_120713053_120713140	0.761298	0.848158	1.05646	0.912536	0.843562	0.617164	0.265084	0.241252
chr11	120734307	120734606	chr11_120734307_120734606	0.738383	1.0797	0.66603	0.442534	0.412358	0.269364	0.617051	0.175493
chr11	120754684	120754792	chr11_120754684_120754792	0.408845	0.0854048	0.851038	0.122516	0.163089	0.298296	0	0
chr11	120764272	120764388	chr11_120764272_120764388	0.475811	0.15903	1.45263	0.912536	0.430217	0.324011	0.0994064	0.452348
chr11	120783367	120783473	chr11_120783367_120783473	0.728979	0.435081	1.87871	0.124828	0.913912	0.50654	0.979059	0.594027
chr11	120800302	120800762	chr11_120800302_120800762	2.18377	1.68433	1.53187	1.78341	2.01663	1.91428	1.22832	0.912563
chr11	120804879	120805058	chr11_120804879_120805058	1.11005	1.2367	0.855792	0.147841	1.7548	1.34983	1.41724	0.293142
chr11	120823419	120823881	chr11_120823419_120823881	1.93538	1.09806	1.19366	1.48929	1.54405	1.12733	1.3478	1.09034
chr11	120856748	120857072	chr11_120856748_120857072	5.79197	4.2133	3.68783	4.12472	5.37287	3.14868	4.62669	3.98402
chr11	120865335	120865388	chr11_120865335_120865388	1.24968	0	1.15613	0.499312	0.720052	0.607848	0.435138	0.396018
chr11	120894523	120895364	chr11_120894523_120895364	1.982	1.49159	1.36611	1.49467	1.87445	1.28966	1.20659	1.06068
chr11	120895820	120895938	chr11_120895820_120895938	1.59034	2.03234	2.07711	3.13974	0.696582	1.18307	2.54076	1.33404
chr11	120911844	120912117	chr11_120911844_120912117	0.566093	1.18253	1.85171	1.40557	0.161297	0.177011	0.0844772	0.153765
chr11	120919318	120919939	chr11_120919318_120919939	1.68871	1.66354	0.986711	1.38497	0.808353	0.769517	0.965571	0.726671
chr11	120938173	120938484	chr11_120938173_120938484	2.52012	1.7795	1.18215	1.31892	1.25542	1.07041	0.333699	0.641142
chr11	120942806	120942865	chr11_120942806_120942865	1.68389	0.469003	0.519277	0.224267	0.796094	0.273016	0.390886	0
chr11	120953486	120953636	chr11_120953486_120953636	0.515145	0.737898	0.306374	0.529271	0.958962	0.859092	0.614994	0.349816
chr11	120983351	120983533	chr11_120983351_120983533	2.1835	1.57107	1.43087	1.38134	1.82265	1.50459	1.83738	1.38389
chr11	120990253	120990347	chr11_120990253_120990347	1.87895	0.686873	1.95558	0.422291	0.905663	0.342723	2.08542	1.45136
chr11	121002894	121003488	chr11_121002894_121003488	3.19643	3.74228	2.50154	3.00722	1.36896	1.20222	1.32006	1.21906
chr11	121030593	121030686	chr11_121030593_121030686	0.830879	1.38852	1.15302	1.42277	0.536615	0.230939	0.743945	0.112844
chr11	121065503	121066326	chr11_121065503_121066326	1.05962	1.18799	0.837595	0.948572	0.691988	0.534975	0.588467	0.701332
chr11	121107335	121107451	chr11_121107335_121107451	0.0951622	0.556604	0.792346	1.25474	0.151841	0	0	0.361879
chr11	121120036	121120137	chr11_121120036_121120137	1.31154	1.00456	0.15167	0.393023	1.04635	0.63794	0.685018	0.207811
chr11	121128773	121129037	chr11_121128773_121129037	1.29623	0.978273	1.16051	1.40337	1.04525	0.915226	0.960929	1.31181
chr11	121136069	121136559	chr11_121136069_121136559	1.9149	1.69415	0.844091	1.37719	1.82726	1.50122	1.64731	0.963779
chr11	121163096	121164097	chr11_121163096_121164097	4.56551	4.41375	2.78522	3.75407	4.59255	3.10573	3.07574	2.25406
chr11	121171151	121171405	chr11_121171151_121171405	0.825739	0.726277	0.964956	0.104187	0.115575	0	0	0
chr11	121190106	121190260	chr11_121190106_121190260	1.21857	0.479154	0.795776	0.859206	1.18186	1.29003	0.898531	1.15848
chr11	121192437	121192575	chr11_121192437_121192575	2.47974	0.46787	1.33206	1.43824	1.4678	1.28397	1.58762	1.52094
chr11	121192742	121192872	chr11_121192742_121192872	1.01897	0.141903	0.117836	0.407132	0.112908	0.16521	0.0887011	0
chr11	121219005	121219081	chr11_121219005_121219081	0	0.485459	0.604685	0	0.270384	0.141298	0	1.24277
chr11	121225762	121225917	chr11_121225762_121225917	1.5668	0.416555	1.9766	0.512198	0.189393	0.0346408	0.446367	0.406238
chr11	121228723	121228990	chr11_121228723_121228990	1.57107	1.2091	1.31959	1.23893	0.428795	0.502746	0.431878	0.432357
chr11	121250052	121250148	chr11_121250052_121250148	1.03489	0.480402	0.478709	0.551324	0.733899	1.06268	0.60058	0.546587
chr11	121288091	121288220	chr11_121288091_121288220	1.45473	0.786519	0.593747	0.410288	0.72821	1.08219	1.34083	0.813526
chr11	121297783	121298204	chr11_121297783_121298204	1.31102	0.920181	0.727728	0.691447	1.11567	0.816239	1.06821	1.09681
chr11	121312265	121312333	chr11_121312265_121312333	0.974014	0.678215	0	0.38917	0.690729	1.18441	0.678303	0.617322
chr11	121317513	121317690	chr11_121317513_121317690	2.24518	2.24079	0.432731	1.42036	1.72487	0.849385	1.17266	0.652199
chr11	121322928	121323553	chr11_121322928_121323553	2.61399	3.02538	2.37746	3.00626	2.60681	1.74396	2.43538	1.44404
chr11	121323556	121323609	chr11_121323556_121323609	0.833119	1.21823	2.02322	1.74759	0.886218	1.01308	1.30541	1.98009
chr11	121331750	121331824	chr11_121331750_121331824	0	1.49574	0.621028	0.178808	0.158681	0.580467	0.934958	0.425452
chr11	121347150	121347364	chr11_121347150_121347364	1.03167	0.603421	1.36007	1.54577	0.274355	0.351264	0.538839	0.833674
chr11	121349063	121349272	chr11_121349063_121349272	0.897894	0.882653	1.4659	1.58275	0.969169	1.02762	1.15863	1.35575
chr11	121350779	121350824	chr11_121350779_121350824	0.981228	2.25469	0	1.76424	1.95706	2.625	0.256248	0.932843
chr11	121435309	121435374	chr11_121435309_121435374	1.86811	1.70284	0.707016	1.01783	0.632283	0.49563	0.354804	0.807268
chr11	121462092	121462419	chr11_121462092_121462419	0.978978	1.24111	0.655846	0.566498	0.81694	0.738898	0.211581	0.385119
chr11	121520595	121520732	chr11_121520595_121520732	1.69208	1.48118	1.90086	1.83506	1.07139	0.783843	1.51504	0.995827
chr11	121520745	121520949	chr11_121520745_121520949	0.324671	0.542572	0.375458	0.518893	0.187072	0.157921	0.169576	0.308661
chr11	121525708	121526922	chr11_121525708_121526922	2.22777	2.43889	1.72871	1.86378	1.71928	1.41531	1.45327	1.31397
chr11	121593177	121593688	chr11_121593177_121593688	1.20973	1.11912	0.659513	0.59556	1.30407	0.893136	0.992897	0.965246
chr11	121665362	121665503	chr11_121665362_121665503	0.704606	0.130833	0	0	0.0832794	0.0380803	0.73603	0
chr11	121694746	121694958	chr11_121694746_121694958	0.0520699	0.304557	0.289032	0.124828	0.429262	0.151962	0.108784	0.396018
chr11	121725959	121726109	chr11_121725959_121726109	0.883106	0.983863	0.306374	0.882119	0.29356	0.286364	0.230623	0.419779
chr11	121896681	121896797	chr11_121896681_121896797	0.761298	0.715633	0.264115	1.71101	0.253069	0.972033	0.994064	0.271409
chr11	121986442	121986552	chr11_121986442_121986552	1.40494	0.670816	0.557043	0.721733	0.880679	0.927429	1.04829	1.71728
chr11	122010077	122010448	chr11_122010077_122010448	0.327297	0.198894	0.495483	0.142661	0.23738	0.274979	0.24865	0.396018
chr11	122027943	122027991	chr11_122027943_122027991	0.689926	1.15296	1.27656	0	1.03969	1.00675	0.960929	0.87454
chr11	122073075	122073121	chr11_122073075_122073121	0	1.20309	0.999045	1.15059	0.95726	0.933796	0.752031	0.912563
chr11	122073742	122074071	chr11_122073742_122074071	0.973027	0.728926	0.419052	0.844582	0.856588	0.701766	0.560785	0.925045
chr11	122086239	122086348	chr11_122086239_122086348	0.607641	0.592349	0.140538	0.849747	0.861827	0.788158	0.740532	0.481398
chr11	122234495	122234593	chr11_122234495_122234593	0.112641	0.564718	0.312626	0.405054	0.778832	0.054789	0.352994	0.214173
chr11	122310923	122311062	chr11_122310923_122311062	1.03241	0.597219	0.220413	0.761541	0.844776	0.463539	0.248874	0.754999
chr11	122322039	122322144	chr11_122322039_122322144	0.525658	0.35138	0.729461	0.378051	0.922616	0.971592	0.329461	0.799579
chr11	122322175	122322217	chr11_122322175_122322217	0	0.439225	0	0	1.25811	1.53409	0	0.499737
chr11	122376512	122376731	chr11_122376512_122376731	1.66338	2.31646	2.86788	2.11467	2.21175	2.01043	1.15838	1.05424
chr11	122427425	122427544	chr11_122427425_122427544	0.742106	0.775102	0.386185	0.555957	1.23344	0.360963	0.193801	0.529133
chr11	122428071	122428114	chr11_122428071_122428114	2.82388	0.85802	0.712497	0.615432	0.546158	1.37355	0.804498	0.488115
chr11	122430705	122430769	chr11_122430705_122430769	1.03489	0.864724	0.239354	0.206747	0.871505	0.167791	0.360348	0
chr11	122451009	122451491	chr11_122451009_122451491	0.480944	0.401863	0.540286	0.411777	0.645588	0.479006	0.574165	0.435456
chr11	122451751	122452134	chr11_122451751_122452134	0.979948	0.481656	0.679942	0.932789	0.74348	0.700956	0.391397	0.301408
chr11	122499777	122499916	chr11_122499777_122499916	1.11182	0.86265	0.661238	1.04712	1.43612	1.15885	0.829579	0.528499
chr11	122526257	122526819	chr11_122526257_122526819	2.23919	2.74086	2.64397	1.62454	2.16775	1.25157	1.9287	2.35285
chr11	122652225	122652421	chr11_122652225_122652421	2.64706	2.35299	0.547096	2.49784	2.2017	1.34233	1.76497	1.12441
chr11	122652500	122652553	chr11_122652500_122652553	1.24968	0.348065	0	0.998625	0.332332	0.303924	0.652706	0.396018
chr11	122666961	122667071	chr11_122666961_122667071	0.70247	0.586964	0.417782	0.240578	0.907366	0.536932	0.419314	0.477022
chr11	122753487	122753585	chr11_122753487_122753585	1.35169	0.282359	2.18838	1.35018	1.61757	0.602679	1.88264	0.749606
chr11	122852295	122852759	chr11_122852295_122852759	2.85487	2.48484	1.35359	2.05321	2.866	2.14079	1.88872	1.22134
chr11	122891832	122891944	chr11_122891832_122891944	0.985609	0.576482	0.136774	0.472564	0.524214	0.958808	0.30887	0.562204
chr11	122893965	122894300	chr11_122893965_122894300	0.922648	0.55067	0.18291	0.236987	0.64846	0.304529	0.826112	0.563882
chr11	122895793	122895887	chr11_122895793_122895887	0.469737	0.294374	0.162965	0.985345	0.936893	0.628325	0.613359	0.893147
chr11	122904667	122904751	chr11_122904667_122904751	0.657073	1.09806	1.09419	0.315042	0.943585	0.767046	0.823653	1.49921
chr11	122923997	122924220	chr11_122923997_122924220	0.990029	2.35763	1.85473	1.42405	1.00047	1.10757	1.18931	1.50593
chr11	122924225	122924339	chr11_122924225_122924339	1.45248	2.34638	2.95624	1.85709	1.4163	1.08328	0.809203	2.20936
chr11	122924520	122924890	chr11_122924520_122924890	1.37239	1.49574	0.621028	1.03709	0.793405	0.870701	0.623305	0.709086
chr11	122925075	122925324	chr11_122925075_122925324	2.34963	2.70414	1.96867	1.43477	2.26359	1.66039	2.13025	1.68586
chr11	122925620	122925671	chr11_122925620_122925671	1.94803	5.064	3.30403	3.8917	2.99316	3.05315	2.03491	1.64619
chr11	122926417	122926512	chr11_122926417_122926512	4.18313	2.81566	2.25749	3.62133	1.63775	2.09121	1.82071	1.54655
chr11	122927021	122927230	chr11_122927021_122927230	2.11269	2.51556	1.09943	2.34247	1.64337	1.079	0.993113	0.954044
chr11	122932653	122933512	chr11_122932653_122933512	12.5552	10.0505	5.54611	7.33216	12.8804	9.15098	7.08783	4.59363
chr11	122933660	122933717	chr11_122933660_122933717	2.71129	2.10366	1.34374	4.41059	2.8841	2.92016	1.82071	2.02525
chr11	122942960	122943210	chr11_122942960_122943210	0.883106	1.4758	0.428923	0.635125	0.774998	0.451023	0.922492	0.629669
chr11	122953785	122954054	chr11_122953785_122954054	1.06695	1.88589	1.59451	2.01674	1.05856	1.01798	0.728734	0.975323
chr11	122954335	122954557	chr11_122954335_122954557	1.09394	0.581676	1.17305	0.536423	0.806628	0.217675	0.675247	0.18909
chr11	122982222	122982361	chr11_122982222_122982361	1.42949	1.32715	1.98371	1.04712	1.09821	1.19748	0.829579	0.603999
chr11	122989664	122989789	chr11_122989664_122989789	0.353242	0.590318	0.612747	0.317563	0.751513	0.644319	0.461246	0.503735
chr11	123016046	123016091	chr11_123016046_123016091	0.490614	0.819886	0	1.4702	1.17424	0.954547	1.53749	0.466421
chr11	123065561	123065612	chr11_123065561_123065612	0.86579	0.723429	0.600733	0.518893	1.15121	0.842247	0.904403	1.02887
chr11	123105943	123106085	chr11_123105943_123106085	1.47703	0.389735	0.215756	0.559089	0.806256	1.47467	0.730847	0.0739048
chr11	123118045	123118187	chr11_123118045_123118187	1.6325	1.29912	0.323634	1.4909	1.75722	1.09655	0.812052	0.960762
chr11	123124057	123124106	chr11_123124057_123124106	0.450564	2.63535	0	1.35018	0.778832	0.767046	0	0.856692
chr11	123132142	123132511	chr11_123132142_123132511	1.52569	1.39981	1.03785	0.896462	1.68658	1.86253	1.09374	0.625687
chr11	123172434	123172739	chr11_123172434_123172739	1.15817	1.0887	1.05473	0.477212	0.818117	0.246461	0.869562	1.20428
chr11	123278192	123278356	chr11_123278192_123278356	2.0193	1.51854	0.56044	1.93636	1.1635	1.50603	0.984366	1.66376
chr11	123301720	123301794	chr11_123301720_123301794	0	0.124645	1.65607	0.357616	0.158681	0.0725584	0.311653	0
chr11	123349195	123349356	chr11_123349195_123349356	0.617077	0.401031	0.951471	0.739665	0.455838	0.700347	0.286488	0.456282
chr11	123381908	123382339	chr11_123381908_123382339	1.81846	1.30545	0.924097	1.19731	2.15913	1.42019	1.57851	1.46095
chr11	123425761	123425828	chr11_123425761_123425828	1.48283	0.275335	0	0	0.920113	0.641113	0	0.939804
chr11	123431934	123432009	chr11_123431934_123432009	1.47184	0.614915	1.02125	0.529271	1.01767	0.572728	0.307497	0.699632
chr11	123447822	123448130	chr11_123447822_123448130	0.788487	0.62889	0.49736	0.386643	0.972178	0.383523	0.748776	0.34073
chr11	123451359	123451744	chr11_123451359_123451744	1.94971	2.08432	1.63134	2.30267	2.4781	1.40858	1.43765	1.28114
chr11	123511601	123512005	chr11_123511601_123512005	0.628448	0.639268	0.379175	1.08081	0.661236	0.704392	0.513764	0.415623
chr11	123524746	123525696	chr11_123524746_123525696	3.60214	2.81566	2.09624	2.59064	2.75637	1.67862	2.51258	1.90005
chr11	123578417	123578556	chr11_123578417_123578556	3.73255	3.4506	3.63681	2.5702	4.16052	4.05596	3.06944	2.0385
chr11	123582143	123582255	chr11_123582143_123582255	0.492804	0.494128	0.273548	0.826986	0.917374	0.527344	0.823653	0.281102
chr11	123611934	123612514	chr11_123611934_123612514	4.20617	4.11887	2.69398	4.0836	4.08959	2.83278	2.8629	2.46077
chr11	123666884	123667048	chr11_123666884_123667048	1.68275	1.74351	0.747253	0.322726	0.841299	0.753015	0.140624	0.255963
chr11	123750653	123750703	chr11_123750653_123750703	529.643	519.664	596.51	612.896	538.976	567.538	617.608	609.309
chr11	123813293	123813399	chr11_123813293_123813399	0.937258	0.69613	0.722579	1.12345	1.02469	0.810464	0.543922	0.594027
chr11	123912122	123912202	chr11_123912122_123912202	0.275971	0.345889	0.957418	0.661589	0.587119	0.134233	0.576557	1.31181
chr11	123940186	123940739	chr11_123940186_123940739	1.69674	1.50115	1.32965	0.981018	1.70403	1.59235	1.43879	0.929891
chr11	123946659	123947279	chr11_123946659_123947279	1.79826	1.88937	1.23538	1.53659	1.60511	1.30769	1.19031	1.57417
chr11	123978994	123979078	chr11_123978994_123979078	2.23405	0.439225	0.547096	0.630085	0.908637	0.703126	0.549102	0.999474
chr11	123986018	123986229	chr11_123986018_123986229	4.18533	3.01629	2.61361	3.01007	2.75473	2.49381	2.45925	2.18842
chr11	124040951	124042032	chr11_124040951_124042032	3.76811	3.04613	2.42321	2.93768	3.53032	2.42389	2.68811	2.42703
chr11	124065825	124066099	chr11_124065825_124066099	1.36978	0.740591	1.06224	1.35215	1.60708	1.17576	1.22045	0.689418
chr11	124093274	124093418	chr11_124093274_124093418	0.843243	0.384322	1.0638	0.918874	0.611583	0.223722	0.32031	0.291513
chr11	124172378	124172480	chr11_124172378_124172480	1.19046	0.904286	0.901099	1.55668	0.518047	0.473764	0.904403	0.617322
chr11	124272333	124272494	chr11_124272333_124272494	2.12549	1.54683	0.951471	1.31496	2.26096	1.43404	0.429732	0.651831
chr11	124272640	124272720	chr11_124272640_124272720	0	0.115296	0.765934	0	0.110085	0.134233	0	0
chr11	124406708	124406767	chr11_124406708_124406767	0.561296	0	1.03855	1.3456	0.945362	0.273016	0.195443	0.533618
chr11	124407998	124408247	chr11_124407998_124408247	3.05895	2.07441	1.29194	2.97582	1.27327	0.905669	1.20406	1.68586
chr11	124451672	124452217	chr11_124451672_124452217	1.39758	1.03238	0.421615	0.461291	0.834895	0.561562	0.55011	0.654701
chr11	124456269	124456369	chr11_124456269_124456369	2.42854	1.38356	1.53187	1.19086	1.02746	1.12756	1.72967	0.419779
chr11	124492362	124493167	chr11_124492362_124493167	3.55162	3.0593	2.56897	3.05728	3.10699	1.90094	2.24893	2.15104
chr11	124503384	124503493	chr11_124503384_124503493	0.911462	0.761592	1.827	0.728355	0.51171	0.886677	0.423161	0.866517
chr11	124514374	124514835	chr11_124514374_124514835	1.317	1.14046	0.465209	0.803666	1.23537	0.838593	0.90048	0.933349
chr11	124527193	124527271	chr11_124527193_124527271	0.84914	0.946022	0.196393	1.69638	0.376359	0.413025	0.443506	0.269089
chr11	124539142	124539279	chr11_124539142_124539279	3.14244	2.22177	0.559076	1.83506	2.99988	1.9988	0.925858	1.45544
chr11	124543289	124544105	chr11_124543289_124544105	3.96369	3.70757	2.38416	2.46474	3.29175	2.6715	2.60016	1.60761
chr11	124574930	124575073	chr11_124574930_124575073	1.54389	1.67704	1.49973	0.925299	0.800617	0.375477	0.403187	0.880656
chr11	124582430	124582515	chr11_124582430_124582515	1.03895	0.976629	0	0.311336	0.0345364	0.505348	0.542642	0.740787
chr11	124587864	124588391	chr11_124587864_124588391	0.586503	0.875116	0.465083	0.55237	0.579321	0.193581	0.503257	0.338532
chr11	124594770	124595531	chr11_124594770_124595531	3.20575	2.8362	1.75128	2.26036	2.44569	1.87679	1.92438	1.90307
chr11	124609446	124609931	chr11_124609446_124609931	7.80684	6.99862	5.40102	5.48369	8.40126	6.08892	5.42083	4.02469
chr11	124609987	124610045	chr11_124609987_124610045	1.14195	2.86253	2.11292	1.14067	1.87271	0.648022	1.39169	1.08564
chr11	124610389	124610675	chr11_124610389_124610675	1.92986	1.29003	1.23192	1.15662	1.69361	1.10766	0.92733	0.623798
chr11	124615793	124616051	chr11_124615793_124616051	4.57812	3.21758	2.01874	2.30787	4.64234	2.9344	3.1733	2.60328
chr11	124616491	124617117	chr11_124616491_124617117	9.01092	7.41139	5.21227	6.2777	8.12682	5.66095	5.63663	3.73845
chr11	124628291	124629041	chr11_124628291_124629041	6.18174	4.82093	3.41096	3.95189	5.56981	4.35989	3.81297	3.28827
chr11	124632104	124632259	chr11_124632104_124632259	4.98527	3.68949	2.37193	4.26832	6.60983	3.74121	5.4308	4.06238
chr11	124632922	124633504	chr11_124632922_124633504	3.03473	2.77346	2.34255	2.09162	2.83472	2.01119	1.88223	1.26222
chr11	124638886	124639056	chr11_124638886_124639056	0.259737	1.1394	1.08132	0.700506	0.466242	0.22109	0.135661	0.246929
chr11	124663537	124663812	chr11_124663537_124663812	1.00353	0.704357	0.445634	0.577387	0.779268	0.644319	0.964423	0.343456
chr11	124669468	124669933	chr11_124669468_124669933	1.16323	1.13065	0.230604	0.682931	0.921714	0.71591	0.94233	0.722201
chr11	124670249	124670844	chr11_124670249_124670844	2.69013	2.71286	2.3686	3.11336	2.98	1.86798	2.38375	2.15181
chr11	124693590	124693667	chr11_124693590_124693667	1.72034	0.479154	0.795776	0.343683	0.49562	0.348657	0	0.272584
chr11	124693793	124694058	chr11_124693793_124694058	0.458215	0.556904	0.693676	0.499312	0.454187	0.344447	0.261083	0.118805
chr11	124706630	124707622	chr11_124706630_124707622	0.956995	1.20875	0.756669	0.786971	1.04758	0.849782	0.836938	0.59243
chr11	124709173	124709228	chr11_124709173_124709228	1.40494	1.34163	0.835565	1.20289	1.86811	1.65961	1.4676	0.190809
chr11	124709505	124709581	chr11_124709505_124709581	1.01673	0.242729	1.20937	1.91513	1.73818	0.423894	0.910354	1.65702
chr11	124709592	124709810	chr11_124709592_124709810	0.708915	0.423106	1.05404	0.728355	0.444379	0.172409	0.634742	0.481398
chr11	124712816	124712868	chr11_124712816_124712868	1.06143	0.354758	0.88377	0	1.80652	0.413025	0.665258	0.403634
chr11	124712944	124713296	chr11_124712944_124713296	0.815367	0.550279	0.43519	0.676625	0.617143	0.823703	0.393107	0.38758
chr11	124714792	124714933	chr11_124714792_124714933	1.25263	0.457915	0.434573	0.281527	0.520496	0.723526	0.327125	0.297716
chr11	124733817	124733889	chr11_124733817_124733889	0.306634	1.92161	0.851038	1.10265	1.26394	0.745739	0.960929	0.583027
chr11	124735294	124735350	chr11_124735294_124735350	0.985609	1.97651	1.36774	1.18141	1.88717	1.34233	1.02957	0.374803
chr11	124736305	124736417	chr11_124736305_124736417	1.28129	0.905901	0	0.590704	2.01822	0.671166	1.02957	0.187401
chr11	124737755	124737878	chr11_124737755_124737878	1.70518	3.07457	0.124542	0.753028	2.12413	1.17863	1.59374	0.597247
chr11	124738703	124739312	chr11_124738703_124739312	1.55885	1.68117	1.10677	1.02117	1.26293	0.864029	0.889924	0.758222
chr11	124745925	124746809	chr11_124745925_124746809	4.15829	4.27797	3.03254	2.88884	4.82182	3.32242	3.09149	1.97068
chr11	124800394	124800491	chr11_124800394_124800491	1.25183	0.475449	0.947547	0.954871	0.423694	0.387477	0.713267	0.757334
chr11	124823695	124824344	chr11_124823695_124824344	8.21533	7.2198	4.57908	5.32125	8.68919	6.03946	5.01045	4.09107
chr11	124832008	124832158	chr11_124832008_124832158	2.28136	2.02922	1.22549	1.67603	2.09406	1.43182	0.999366	1.60915
chr11	124840945	124841096	chr11_124840945_124841096	2.85109	1.03843	1.82607	3.24222	1.82746	1.60013	2.21459	1.668
chr11	124932742	124933338	chr11_124932742_124933338	1.79659	1.37737	1.41364	1.59847	1.42347	0.909902	1.29629	0.898018
chr11	124951143	124951184	chr11_124951143_124951184	0.26924	0.899875	2.98901	0.645453	0.715999	0.785755	0.281247	1.02385
chr11	124957143	124957238	chr11_124957143_124957238	0.348594	1.06801	0.644997	0	0.216307	0	0	0.441873
chr11	124961194	124961295	chr11_124961194_124961295	1.96731	1.27854	0.15167	0.524031	1.30794	1.3822	0.570849	0.519529
chr11	124981321	124981926	chr11_124981321_124981926	19.7057	14.9257	11.47	12.0945	18.4482	13.3922	11.3787	9.07209
chr11	124994115	124994348	chr11_124994115_124994348	5.96949	5.62132	3.22153	3.63448	6.08538	4.19406	3.16735	2.34212
chr11	125011581	125012040	chr11_125011581_125012040	0.649342	0.261238	0.200244	0.432411	0.863411	0.503009	0.301468	0.365821
chr11	125034360	125034964	chr11_125034360_125034964	2.24797	1.55765	1.16665	1.97162	2.33293	1.37789	1.60367	1.26837
chr11	125035145	125035579	chr11_125035145_125035579	2.13655	1.04139	1.16478	1.70733	1.26488	1.01448	1.2222	1.20904
chr11	125105694	125106229	chr11_125105694_125106229	0.804699	0.689624	0.887625	0.544111	0.773681	0.511842	0.581946	0.608091
chr11	125127214	125127363	chr11_125127214_125127363	1.18538	0.495233	0.30843	1.06565	0.669868	1.04504	1.16085	1.05649
chr11	125140789	125140849	chr11_125140789_125140849	0.18398	0.307457	0	0	0.782826	0.0894887	0	0.699632
chr11	125152275	125152614	chr11_125152275_125152614	0.814072	0.952301	0.451879	0.507413	1.44615	1.06119	0.816364	1.0835
chr11	125170763	125171230	chr11_125170763_125171230	1.631	1.22456	1.27929	1.24668	0.81719	0.390914	0.814835	0.808996
chr11	125185364	125185512	chr11_125185364_125185512	0.745866	0.747869	0	0.268212	0.654559	0.217675	0.233739	0
chr11	125215761	125215947	chr11_125215761_125215947	3.14547	2.62826	1.81189	1.56505	2.52525	1.18356	0.80594	0.507797
chr11	125218617	125218912	chr11_125218617_125218912	0.374197	0.906739	0.103855	0.089707	0.607022	0.382223	0.117266	0.284596
chr11	125246081	125246357	chr11_125246081_125246357	2.55973	1.06942	1.83158	0.76706	1.54225	1.49796	1.4205	0.722446
chr11	125256679	125256726	chr11_125256679_125256726	2.81842	1.96249	0	0.563054	1.24919	0.913928	1.7174	1.78629
chr11	125274554	125275206	chr11_125274554_125275206	0.931189	0.877102	0.822322	0.507353	1.07158	0.996454	1.07883	0.917462
chr11	125293260	125293383	chr11_125293260_125293383	0.448733	0.824885	0.747253	0.537877	1.02627	0.611143	0.937491	1.36514
chr11	125298513	125298661	chr11_125298513_125298661	1.26797	1.68271	1.03505	1.16225	2.18186	1.77768	0.779131	1.77272
chr11	125298714	125298828	chr11_125298714_125298828	0.387327	0.890008	0.268749	0.696409	0.643771	0.612291	0.809203	0.644398
chr11	125298939	125299328	chr11_125298939_125299328	1.33374	1.37526	0.984491	0.884386	1.37347	0.855779	1.12644	0.458628
chr11	125303274	125303785	chr11_125303274_125303785	2.50588	2.45485	1.73872	1.99383	2.53921	1.8283	1.48935	1.76619
chr11	125321369	125321546	chr11_125321369_125321546	1.37206	1.09434	0.519277	1.42036	1.0117	0.849385	1.23781	0.889363
chr11	125322686	125322814	chr11_125322686_125322814	2.58722	2.66623	1.31645	1.44723	2.61452	1.55207	0.630609	1.31181
chr11	125365154	125366391	chr11_125365154_125366391	1.1958	1.4913	1.18884	1.17663	1.3527	0.50785	0.997439	0.780511
chr11	125406525	125407277	chr11_125406525_125407277	0.689926	0.601014	0.509265	0.7742	0.769033	0.485524	0.429351	0.586128
chr11	125432453	125432529	chr11_125432453_125432529	0.726238	1.21365	0.806246	0.348205	0.540768	1.05974	0.606902	0.276171
chr11	125438946	125439549	chr11_125438946_125439549	8.76881	6.45507	4.82678	5.13472	8.19825	5.44946	5.10583	4.31614
chr11	125439588	125439790	chr11_125439588_125439790	2.2952	2.42008	2.12338	2.68566	1.54046	1.27588	2.91133	1.66249
chr11	125461760	125461805	chr11_125461760_125461805	10.3029	5.12429	4.4254	6.17483	4.63172	4.65341	5.12495	3.03174
chr11	125461928	125463002	chr11_125461928_125463002	10.7716	9.99666	5.44854	6.82533	11.0618	7.70403	6.3883	4.7489
chr11	125495263	125496668	chr11_125495263_125496668	3.0013	3.41376	2.10427	2.26965	2.86247	2.15155	2.07643	1.66567
chr11	125594172	125594314	chr11_125594172_125594314	1.0106	0.844425	0.647268	0.465908	0.826929	0.378121	0.568437	0.443429
chr11	125727436	125727877	chr11_125727436_125727877	3.40426	3.57654	2.43154	3.33045	3.07539	2.32549	2.27485	2.18932
chr11	125741455	125741543	chr11_125741455_125741543	1.25441	1.99148	0.348152	1.80433	2.36849	2.0135	0.393107	0.596277
chr11	125743517	125743771	chr11_125743517_125743771	2.08608	1.45255	0.964956	1.92746	1.41001	1.43746	0.953362	1.03292
chr11	125743805	125744676	chr11_125743805_125744676	3.13041	3.56876	2.16326	2.36987	2.92886	2.21307	1.98585	1.27717
chr11	125757334	125758159	chr11_125757334_125758159	5.5261	5.1541	3.63935	4.69929	5.66126	3.56653	3.7319	2.58228
chr11	125772380	125772455	chr11_125772380_125772455	3.67961	3.93545	1.83824	1.23497	1.83964	1.50341	1.07624	1.11941
chr11	125772789	125773511	chr11_125772789_125773511	1.71239	1.92906	0.933549	1.37449	1.78087	1.21219	0.942296	1.04654
chr11	125793056	125793188	chr11_125793056_125793188	1.75618	3.42396	2.08891	0.902167	2.22394	2.03383	1.74714	0.87454
chr11	125811850	125812192	chr11_125811850_125812192	2.16258	1.94184	1.65728	1.4702	2.17166	1.64848	1.71956	0.521655
chr11	125823104	125823156	chr11_125823104_125823156	1.27371	0.354758	1.76754	1.01783	1.07262	0.619537	0.221753	0
chr11	125877325	125877433	chr11_125877325_125877433	1.12432	0.768643	1.84392	1.10265	0.19027	0.149148	0.960929	0.194342
chr11	125931669	125931783	chr11_125931669_125931783	4.93842	2.58911	3.49373	3.24991	2.9871	3.24985	2.22531	2.02525
chr11	125932604	125932670	chr11_125932604_125932670	1.50529	2.65531	1.85681	4.61107	1.69019	0.894887	1.92186	1.27206
chr11	125932728	125933384	chr11_125932728_125933384	4.64438	3.27611	2.59203	2.96505	6.47979	3.83874	3.63864	1.42379
chr11	125942186	125942288	chr11_125942186_125942288	0.649342	1.266	0.45055	0	0.633168	0.315843	0	0.925984
chr11	125949650	125949806	chr11_125949650_125949806	0.566093	0.354758	0.0981967	0.93301	0.677446	0.963725	1.10876	0.269089
chr11	125949892	125950534	chr11_125949892_125950534	0.73936	0.86203	0.524939	0.618307	0.759049	0.434899	0.628645	0.555782
chr11	125950551	125950610	chr11_125950551_125950610	0.748395	1.09434	0.519277	1.3456	1.14439	1.27408	2.14987	1.24511
chr11	125961765	125962317	chr11_125961765_125962317	2.85969	2.90748	1.1933	2.08544	2.21233	1.93568	1.56673	1.38786
chr11	125972628	125972708	chr11_125972628_125972708	0.275971	0.230593	0.957418	0.496192	1.24763	0.268466	0.576557	0.262362
chr11	125983488	125983776	chr11_125983488_125983776	15.83	14.2199	9.73375	10.7049	12.9554	10.8505	9.44913	8.63608
chr11	125985701	125986198	chr11_125985701_125986198	6.15242	5.9017	3.79114	4.3396	4.76075	3.62997	4.17627	3.35739
chr11	126000245	126000454	chr11_126000245_126000454	2.53523	2.95689	2.41874	1.77268	0.969169	0.693645	1.15863	0.903831
chr11	126002278	126002439	chr11_126002278_126002439	3.35964	3.09367	2.18838	1.6437	2.62563	1.63414	2.50677	2.28141
chr11	126010986	126011104	chr11_126010986_126011104	1.68389	0.0781671	0.649097	0.224267	0.572193	0.364022	1.17266	0.177873
chr11	126011234	126011312	chr11_126011234_126011312	0.990663	0.473011	0.785573	0.678553	0.865625	0.344187	0	0.134545
chr11	126011484	126011529	chr11_126011484_126011529	0.735921	0.204972	0	0	0.782826	0.238637	0	0.233211
chr11	126016736	126016887	chr11_126016736_126016887	2.70488	1.40494	0.507241	0.788649	1.34143	0.853403	0.763652	1.3205
chr11	126016975	126017087	chr11_126016975_126017087	1.28129	1.40003	0.68387	0.472564	0.996006	1.19851	0.720697	0.843306
chr11	126017117	126017908	chr11_126017117_126017908	1.5072	1.37598	0.852114	0.669116	1.07626	0.828139	0.656007	0.849111
chr11	126020033	126020109	chr11_126020033_126020109	2.61446	1.82047	2.01562	2.43743	0.579394	0.635841	0.758628	0.552341
chr11	126028059	126028192	chr11_126028059_126028192	0.663989	0.208054	0.345534	0.895384	0.838742	0.645934	0.346801	0.394529
chr11	126064068	126064265	chr11_126064068_126064265	1.79311	1.40463	0.933118	0.873163	1.14742	1.52631	0.46827	0.852344
chr11	126080921	126080965	chr11_126080921_126080965	2.50882	2.30593	2.08891	4.21011	1.4678	2.31857	1.8345	0.715533
chr11	126081044	126082018	chr11_126081044_126082018	4.8394	4.29935	2.13895	3.12455	4.93687	3.44541	3.06629	1.95021
chr11	126101712	126102168	chr11_126101712_126102168	0.871486	1.0316	0.436717	0.754444	0.276822	0.270821	0.354026	0.299185
chr11	126138508	126139271	chr11_126138508_126139271	9.99715	8.71599	4.99915	4.71696	9.0261	6.24193	5.04771	3.79617
chr11	126152312	126153035	chr11_126152312_126153035	2.93147	1.91363	2.11877	2.08634	2.29001	1.2922	1.67465	1.61119
chr11	126153154	126153978	chr11_126153154_126153978	1.28608	1.52236	0.669263	1.01165	0.944094	0.944845	0.587753	0.891521
chr11	126160044	126160284	chr11_126160044_126160284	1.24187	0.960804	0.191484	0.826986	0.746131	0.357955	1.10507	0.655905
chr11	126162557	126162622	chr11_126162557_126162622	0.679312	0	0	0	0.406467	1.15647	0	0.322907
chr11	126162635	126162713	chr11_126162635_126162713	0.990663	0	0.392787	0	0.978532	0.27535	0	0.538178
chr11	126173585	126174526	chr11_126173585_126174526	4.96219	4.53834	3.33723	4.33091	5.45628	3.56624	3.45567	2.37548
chr11	126180465	126180730	chr11_126180465_126180730	0.499871	0.730936	0.462451	0.0998625	0.73113	0.324186	0.652706	0.356416
chr11	126202235	126202290	chr11_126202235_126202290	1.60565	1.00622	0.557043	2.88693	1.12086	0.585744	0.628972	1.90809
chr11	126202413	126202466	chr11_126202413_126202466	0	0.348065	0	0.748969	0.332332	1.11439	0.652706	0
chr11	126202978	126203292	chr11_126202978_126203292	0.984353	0.675623	0.390285	0.337115	0.542244	0.119698	0.440681	0.300797
chr11	126217861	126217926	chr11_126217861_126217926	1.01897	0.42571	0	0.407132	0.45163	1.07386	0	0.807268
chr11	126225097	126225714	chr11_126225097_126225714	2.80891	2.58623	1.48966	2.20887	2.24571	1.60993	2.09317	1.25866
chr11	126226510	126226587	chr11_126226510_126226587	0.430084	0.958309	0.795776	0.343683	0.343122	0.418389	0	1.6355
chr11	126231740	126231819	chr11_126231740_126231819	1.11786	0	0.581722	0	0.297276	0	0	0
chr11	126236925	126237000	chr11_126236925_126237000	0.294369	0.614915	0.408498	0	0.782826	0.286364	0.153749	0.279853
chr11	126238818	126238996	chr11_126238818_126238996	0.806206	1.03637	0.8606	0.669023	0.560732	0.965272	0.453472	0.412704
chr11	126239193	126239280	chr11_126239193_126239280	0	0.318059	0	0	0.067485	0	0	0.603131
chr11	126252455	126252601	chr11_126252455_126252601	0.151217	0.189528	0.209845	0.271886	0.361923	0.183881	0	0
chr11	126252613	126252698	chr11_126252613_126252698	0.519474	0.651086	0.18022	2.17935	0.48351	0.505348	0.406982	0
chr11	126275054	126275214	chr11_126275054_126275214	0.0689926	0	0.0957418	0.165397	0.385297	0.469816	0.360348	0.459133
chr11	126275398	126275564	chr11_126275398_126275564	1.06398	0.944598	1.01509	1.35506	0.689689	1.13209	0.972506	0.885077
chr11	126275644	126275973	chr11_126275644_126275973	0.671053	0.504641	0.838104	0.563054	0.472908	0.228482	0.38554	0.191389
chr11	126286280	126286838	chr11_126286280_126286838	4.58962	4.69451	3.15708	3.22495	4.38761	3.20427	2.68647	3.10321
chr11	126310804	126311282	chr11_126310804_126311282	0.946844	0.984121	0.352522	0.525949	0.95192	0.673974	0.989073	0.548874
chr11	126312914	126313097	chr11_126312914_126313097	0.361929	0	0.0837087	0	0.176457	0.0293406	0	0.229388
chr11	126335306	126335507	chr11_126335306_126335507	0	0	0	0.329149	0.102235	0.213704	0	0.208845
chr11	126350532	126350894	chr11_126350532_126350894	2.0431	1.37591	1.43877	1.53518	1.80028	1.70572	0.923766	0.753747
chr11	126380648	126380737	chr11_126380648_126380737	1.11629	1.45092	0.68848	0.446015	1.2534	0.0603295	1.29563	1.76873
chr11	126402964	126403172	chr11_126402964_126403172	0.106143	0.177379	0.441885	0.127229	0.0141134	0.0774422	0.110876	0
chr11	126414563	126414665	chr11_126414563_126414665	0.541119	0.271286	0.300366	0.259447	0.633168	1.05281	0.678303	0.514435
chr11	126431284	126431452	chr11_126431284_126431452	0.657073	0.988256	0.820644	0.551324	1.18822	0.926848	0.823653	0.687139
chr11	126451945	126452070	chr11_126451945_126452070	0.618174	0	0.245099	0	0.375756	0	0.0922492	0.587691
chr11	126455752	126456106	chr11_126455752_126456106	0.654845	1.01617	0.173092	0.336401	0.729753	0.470195	0.358312	0.444681
chr11	126477131	126477444	chr11_126477131_126477444	1.72812	1.23769	1.27248	1.26822	1.30367	1.45812	1.54731	0.938803
chr11	126586498	126586581	chr11_126586498_126586581	0	0.111129	0	0.318838	0.990322	0.776288	0.138929	0.505758
chr11	126722889	126723511	chr11_126722889_126723511	0.159726	0.103804	0.270909	0.0638189	0.136869	0.0863235	0.166849	0.269954
chr11	126795739	126795811	chr11_126795739_126795811	0	0	1.27656	0	0.122317	0.149148	0.32031	0
chr11	126860214	126860675	chr11_126860214_126860675	0.574689	0.360145	0.531668	0.717558	0.90424	0.570709	0.700373	0.478057
chr11	126873065	126873643	chr11_126873065_126873643	0.763932	0.973438	0.265029	0.412062	0.751675	0.650264	0.379051	0.272348
chr11	126926422	126926506	chr11_126926422_126926506	0.657073	0.878449	0	0.630085	0.698952	0.767046	0.686378	0.749606
chr11	126997586	126997688	chr11_126997586_126997688	0.757566	1.35643	0	0.908063	0.834631	0.894887	0.565252	1.44042
chr11	127204212	127204319	chr11_127204212_127204319	0.722166	0.86203	0.715826	1.73126	0.713323	0.551987	0.323303	0.490396
chr11	127215844	127215906	chr11_127215844_127215906	0.712182	0.14877	0.247076	0.213416	1.04166	0.43301	1.11592	0
chr11	127232952	127233104	chr11_127232952_127233104	0.217871	0.303412	0.806246	0.348205	0.714586	0.282596	0.682765	0.207128
chr11	127233224	127233423	chr11_127233224_127233423	0.7766	0.0927007	0.46187	0.531931	0.280283	0.107926	0	0
chr11	127233544	127233601	chr11_127233544_127233601	1.16198	2.58911	0.537498	0.464273	0.463515	0.470993	0	0
chr11	127340555	127340617	chr11_127340555_127340617	1.60241	0.446309	0	1.70733	0.378787	1.21243	1.11592	0.338532
chr11	127498201	127498327	chr11_127498201_127498327	1.92741	1.68369	1.21577	1.99527	0.72225	0.511364	0	0.249869
chr11	127540275	127540480	chr11_127540275_127540480	1.45389	1.39481	0.672528	0.580907	1.01672	0.628604	0.393746	0.563118
chr11	127598926	127599087	chr11_127598926_127599087	0.617077	0.229161	0.475735	0.246555	0.182335	0	0.143244	0.0651831
chr11	127652208	127652465	chr11_127652208_127652465	0.386573	0.681909	0.238423	0.360399	0.296987	0.188031	0.358946	0.285842
chr11	127659934	127660024	chr11_127659934_127660024	1.34919	0.204972	0.340415	0.29404	0.71759	0.536932	0.768743	0.699632
chr11	127713825	127713946	chr11_127713825_127713946	1.45968	0.457375	0.253201	1.20289	1.01897	1.28686	0.667091	0.433656
chr11	127901538	127901785	chr11_127901538_127901785	1.11729	0.74686	0.62019	0.42856	0.855721	0.456501	1.02707	0.552341
chr11	128027662	128028037	chr11_128027662_128028037	0.206058	0.664108	0.285949	0.423417	0.665402	0.515455	0.584245	0.279853
chr11	128042331	128042434	chr11_128042331_128042434	0.964557	0.626855	1.04108	0.513855	0.798026	0.677682	1.00758	0.611329
chr11	128084497	128084572	chr11_128084497_128084572	0.883106	1.4758	0	1.05854	0.273989	0.357955	0	0.279853
chr11	128160047	128160180	chr11_128160047_128160180	1.90897	1.45638	1.15178	1.49231	1.21397	0.726675	1.38721	0.157812
chr11	128235156	128235241	chr11_128235156_128235241	0.389605	0.7596	0.720879	0.311336	1.24331	0.884359	0.813963	0.987716
chr11	128377080	128377193	chr11_128377080_128377193	1.07458	0.571381	0.677818	0.351286	0.883277	0.285097	0.306137	0.278615
chr11	128392060	128392691	chr11_128392060_128392691	3.86621	3.28896	1.74793	3.06155	3.6474	2.306	2.32085	1.87936
chr11	128477922	128477988	chr11_128477922_128477988	1.17078	1.39753	1.85681	2.2053	0.934054	0.325414	0.873572	0.636029
chr11	128500402	128500523	chr11_128500402_128500523	3.37551	1.06721	1.51921	0.328061	2.1835	1.02062	1.42948	0.520387
chr11	128523882	128523985	chr11_128523882_128523985	0.964557	1.52236	0	1.02771	0.59852	0.625552	0.78367	0.101888
chr11	128634690	128634937	chr11_128634690_128634937	0.804448	0.298744	0	0.37499	0.40409	0.34781	0.233424	0.127463
chr11	128646510	128646622	chr11_128646510_128646622	0.985609	0.494128	0.68387	0.590704	1.04843	0.383523	0.720697	0.843306
chr11	128671026	128671089	chr11_128671026_128671089	0	0	0.729461	0	0.0931936	0.170455	0.366068	0
chr11	128672678	128672772	chr11_128672678_128672772	0.939474	0.392499	0.488894	0.563054	0.687055	0.799687	0.490687	0.111643
chr11	128701158	128701311	chr11_128701158_128701311	2.52522	1.56743	0.901099	1.64316	1.53495	1.71959	1.1305	0.960279
chr11	128718843	128718953	chr11_128718843_128718953	1.80635	0.503112	0.974825	0.120289	1.2543	0.976241	1.4676	0.763235
chr11	128729680	128730027	chr11_128729680_128730027	0.986177	1.54172	0.618045	1.06769	1.66661	1.06768	0.830774	0.272191
chr11	128751176	128751520	chr11_128751176_128751520	5.51941	4.15604	2.49374	3.88491	2.2017	1.57646	1.54196	1.55587
chr11	128754598	128754861	chr11_128754598_128754861	2.35047	1.85877	1.98036	1.45902	2.39982	1.28619	1.44687	0.598544
chr11	128756379	128756566	chr11_128756379_128756566	2.24318	2.12096	1.55644	1.41516	2.54314	1.95248	2.2199	0.897923
chr11	128760314	128760826	chr11_128760314_128760826	1.12113	0.720603	0.628305	0.956203	0.957509	0.58727	0.855827	1.04535
chr11	128775532	128776088	chr11_128775532_128776088	1.01255	0.86265	0.68879	0.951927	1.16685	0.753251	0.954016	0.754999
chr11	128826430	128826654	chr11_128826430_128826654	3.40035	2.22358	1.23097	1.41769	2.81765	1.606	2.05913	2.62362
chr11	128883974	128884327	chr11_128883974_128884327	2.00137	2.35166	2.34337	2.324	1.68818	1.56669	1.50264	1.5162
chr11	128884542	128884588	chr11_128884542_128884588	0	0.401031	0	0	0.127635	0	0.501354	1.82513
chr11	128894001	128894181	chr11_128894001_128894181	2.26909	1.48604	1.44676	2.27881	1.76136	1.13352	1.40936	1.98229
chr11	128987664	128987713	chr11_128987664_128987713	1.57697	1.88239	1.87576	0	0.778832	0.328734	0	1.28504
chr11	129013359	129013412	chr11_129013359_129013412	0	0	0	0.998625	0.110777	0.202616	0	1.58407
chr11	129062180	129062221	chr11_129062180_129062221	1.07696	0.674906	0	1.29091	0.930799	1.04767	2.24998	0.767889
chr11	129147458	129147524	chr11_129147458_129147524	2.17431	0.559013	1.85681	1.20289	1.42332	0.162707	0	0
chr11	129148628	129148770	chr11_129148628_129148770	1.24381	1.94867	0.431512	1.21136	1.4678	1.17218	0.649642	1.10857
chr11	129149378	129149528	chr11_129149378_129149528	1.32466	1.66027	0.306374	1.14675	1.58522	1.14546	1.92186	2.30879
chr11	129149745	129149820	chr11_129149745_129149820	0.883106	0.737898	0.408498	1.23497	0.587119	0.572728	1.22999	0.559706
chr11	129154713	129154813	chr11_129154713_129154813	0.441553	0	1.53187	0.132318	0.322916	0.214773	0	0.314834
chr11	129156788	129156901	chr11_129156788_129156901	0.976887	0.653007	0.406691	1.40514	0.285766	0.0950323	0.408182	0.0928715
chr11	129180760	129180835	chr11_129180760_129180835	0.588737	0.368949	1.42974	0.352847	0.939391	0.429546	0.614994	0
chr11	129183642	129183713	chr11_129183642_129183713	0.932858	0.129912	0	0	0.909622	0.52937	0	0
chr11	129189191	129189370	chr11_129189191_129189370	1.23339	0.772937	1.96832	0.739206	0.2624	0.269966	0.322099	0.469027
chr11	129194528	129194903	chr11_129194528_129194903	2.67875	2.68103	2.00164	3.28148	1.55	1.14546	0.922492	1.53919
chr11	129201784	129202115	chr11_129201784_129202115	1.90094	2.08997	1.8512	1.59901	2.64292	1.84925	1.56768	0.951161
chr11	129233948	129234520	chr11_129233948_129234520	3.84043	3.09607	2.73165	2.98409	3.60278	3.06014	2.11673	1.74296
chr11	129245381	129245588	chr11_129245381_129245588	1.70648	2.45075	0.518023	1.59804	1.68761	1.47851	1.28124	0.963261
chr11	129245694	129245758	chr11_129245694_129245758	1.37985	1.15296	1.91484	0.413493	0.871505	0.503374	0.720697	1.96771
chr11	129245877	129246067	chr11_129245877_129246067	1.74297	1.7962	1.20937	1.74102	1.83861	1.4695	1.33519	0.441873
chr11	129282528	129282638	chr11_129282528_129282638	1.50529	0.670816	0.417782	0.481156	1.01412	1.46436	0.419314	0.190809
chr11	129327194	129327316	chr11_129327194_129327316	0.271446	0.302417	0.753378	0	0.144374	0	0.37807	0.344081
chr11	129327388	129327531	chr11_129327388_129327531	0.694751	0.903021	1.17836	1.57301	1.23172	1.23907	1.45147	1.17421
chr11	129504053	129504116	chr11_129504053_129504116	0.876097	0.146408	0	0	0.0931936	0.0852274	0	0
chr11	129564667	129564726	chr11_129564667_129564726	2.05809	1.56334	1.55783	0.89707	1.2439	0.728044	1.95443	1.24511
chr11	129565571	129565651	chr11_129565571_129565651	1.24187	1.49885	0.574451	1.81937	1.24763	1.14098	0.432418	1.31181
chr11	129565893	129566224	chr11_129565893_129566224	1.83425	2.20143	1.34212	1.07933	2.26156	1.58971	1.01028	1.23651
chr11	129598625	129598848	chr11_129598625_129598848	0.643519	0.496344	0.343468	0.474683	0.974144	0.409321	0.517092	0.282363
chr11	129620461	129621012	chr11_129620461_129621012	1.06181	1.15506	0.917453	0.864508	1.46513	0.799065	1.15102	0.685665
chr11	129634199	129634335	chr11_129634199_129634335	1.29868	0.406929	0.901099	1.36209	0.798655	0.710646	0.932666	1.31181
chr11	129636877	129637271	chr11_129636877_129637271	0.700433	0.819366	0.583199	0.335832	0.782329	0.585992	0.409736	0.639258
chr11	129641530	129641590	chr11_129641530_129641590	1.47184	1.53729	0.765934	1.54371	1.56565	0.0894887	0.768743	1.04945
chr11	129684625	129684882	chr11_129684625_129684882	2.79192	2.29696	1.43054	1.69902	2.21598	2.06834	1.88447	1.22504
chr11	129685525	129686366	chr11_129685525_129686366	1.5751	1.57933	1.02003	1.19574	1.44162	1.05982	1.38483	1.08564
chr11	129698190	129698623	chr11_129698190_129698623	0.560864	0.362132	0.459914	0.886193	0.488136	0.297607	0.532616	0.43626
chr11	129698677	129698732	chr11_129698677_129698732	2.00706	1.00622	2.22817	0.721733	0.747243	0.780993	0.838629	0.763235
chr11	129706304	129706621	chr11_129706304_129706621	0.800924	0.84381	0.869831	1.3357	0.481549	0.474262	0.836645	0.562795
chr11	129716515	129716818	chr11_129716515_129716818	0.327886	0.091324	0	1.04806	0.213146	0.0354411	0.304453	0.311717
chr11	129723692	129724192	chr11_129723692_129724192	1.19219	1.03306	1.04167	0.899761	0.792611	0.708751	0.945554	0.860547
chr11	129731589	129731951	chr11_129731589_129731951	1.46371	1.68167	0.507802	1.02345	0.681188	0.222486	0.414102	0.463844
chr11	129751638	129751789	chr11_129751638_129751789	0.804152	1.34385	1.01448	0.175255	0.719319	0.853403	0.610922	0.694999
chr11	129764998	129765900	chr11_129764998_129765900	3.52459	3.22114	1.83417	2.81652	3.23176	1.97629	2.19884	1.79174
chr11	129793125	129793589	chr11_129793125_129793589	0.499602	0.695755	0.660288	0.342201	0.499811	0.324011	0.397626	0.226174
chr11	129835294	129835355	chr11_129835294_129835355	0	0.604834	0.753378	1.30149	0.673744	1.2323	0.945176	0.860203
chr11	129862218	129862499	chr11_129862218_129862499	0.667829	0.492369	0.272574	0.188353	0.323856	0.343942	0.615542	0.298775
chr11	129872305	129873546	chr11_129872305_129873546	5.74624	4.89801	3.55502	3.48654	5.51637	4.3569	3.80035	2.90057
chr11	129873591	129873670	chr11_129873591_129873670	6.28794	3.61943	1.35735	5.69469	4.71925	4.2139	4.23295	3.1882
chr11	129893258	129893337	chr11_129893258_129893337	1.11786	2.10161	0.77563	2.34487	1.26342	0.543729	0.875783	1.06273
chr11	129895124	129895593	chr11_129895124_129895593	4.37787	3.93336	3.42956	2.96234	0.419371	0.183175	0.59008	0.425149
chr11	129911999	129912151	chr11_129911999_129912151	1.16198	0.485459	0.503904	1.04461	0.656647	0.38857	0.682765	0.552341
chr11	129938861	129939509	chr11_129938861_129939509	4.5484	3.75781	2.62403	2.40949	3.89601	2.33665	2.98956	1.61952
chr11	129939596	129939889	chr11_129939596_129939889	15.3338	11.8681	7.16266	8.21906	16.2209	12.5529	9.91757	6.98438
chr11	129940553	129940622	chr11_129940553_129940622	3.35964	3.87664	3.10814	2.30118	4.33958	3.11265	1.50406	2.73769
chr11	129959178	129959319	chr11_129959178_129959319	0	0.719581	0	0.563054	0.229018	0.114241	0.0817812	0.372145
chr11	129984377	129984431	chr11_129984377_129984431	1.63538	0.854048	0.567359	2.9404	0.978532	0.596592	0.854159	0.777369
chr11	130002276	130002406	chr11_130002276_130002406	1.44354	1.63189	0.235672	1.32318	1.15166	0.578235	0.443506	0.161454
chr11	130016352	130016493	chr11_130016352_130016493	0.469737	0.719581	0.217286	1.21995	0.562136	0.0380803	0.490687	0.297716
chr11	130029382	130029765	chr11_130029382_130029765	4.5827	4.11816	3.4797	4.38756	5.31933	4.48612	4.21504	2.52087
chr11	130030036	130030300	chr11_130030036_130030300	1.04534	1.01321	0.928405	1.60385	0.689421	0.711842	0.829893	0.715533
chr11	130030386	130030431	chr11_130030386_130030431	1.71715	1.63977	1.70208	3.52847	1.109	0.71591	0.768743	0.932843
chr11	130051274	130051850	chr11_130051274_130051850	2.98968	2.5141	1.80846	2.45799	1.59012	1.38894	1.02099	1.36647
chr11	130051957	130052015	chr11_130051957_130052015	1.33227	0.795148	1.32058	1.3688	1.21473	0.370298	1.19288	1.62845
chr11	130058492	130058608	chr11_130058492_130058608	0	0.15903	0	0	0.227762	0	0.198813	0.361879
chr11	130059679	130059719	chr11_130059679_130059719	0.551941	0.230593	0	0	0.587119	1.34233	0.576557	0
chr11	130083066	130083457	chr11_130083066_130083457	0.790504	0.849243	0.705208	0.879863	0.878427	0.96126	0.442371	0.617322
chr11	130090296	130090346	chr11_130090296_130090346	0	0	0	0	0.176136	0	0.922492	1.25934
chr11	130100705	130100755	chr11_130100705_130100755	0.441553	0	2.45099	0	0	0	1.15311	0
chr11	130112989	130113060	chr11_130112989_130113060	1.39929	0	0	0.186363	0.0826929	0	0	0.14781
chr11	130113303	130113476	chr11_130113303_130113476	0.191425	0.693112	0.177095	0.152969	0.101813	0	0.799848	0.121323
chr11	130178699	130178922	chr11_130178699_130178922	0.0495014	0	0.412162	0	0	0	0	0
chr11	130183967	130184603	chr11_130183967_130184603	0.919902	0.928173	0.722579	0.832187	1.14008	0.607848	1.12411	0.891041
chr11	130184709	130185136	chr11_130184709_130185136	2.61106	1.8361	1.18388	1.11556	2.6606	1.44607	1.45827	0.663585
chr11	130206743	130207077	chr11_130206743_130207077	1.52032	1.3808	0.779693	1.14887	1.05471	1.15746	1.00121	0.848356
chr11	130241259	130241307	chr11_130241259_130241307	0.919902	0.384322	0.957418	1.65397	1.16201	0.447444	0.960929	0.43727
chr11	130251247	130251452	chr11_130251247_130251452	0.323087	0.629913	1.04615	0.387272	0.45824	0.261918	0.618744	0
chr11	130259997	130260089	chr11_130259997_130260089	0.359962	0.300773	0.499522	0	1.02108	0.408536	0.501354	0.456282
chr11	130269220	130269327	chr11_130269220_130269327	0.618999	0.689624	1.00216	0.247323	0.823065	0.752709	0.431071	1.37311
chr11	130301259	130301398	chr11_130301259_130301398	1.74715	1.99073	1.43268	1.71347	2.30202	2.35632	3.06944	1.5855
chr11	130304338	130305066	chr11_130304338_130305066	1.30404	1.15296	0.820644	1.05418	1.22989	0.944057	0.744456	0.749606
chr11	130318263	130318945	chr11_130318263_130318945	8.15772	5.76144	4.35751	4.30712	6.13376	4.73162	3.93953	3.63152
chr11	130380414	130380587	chr11_130380414_130380587	0.510466	0.42653	0.531284	0.382421	0.593907	0.310366	0.599886	0.303309
chr11	130392215	130392385	chr11_130392215_130392385	1.03895	2.44157	0.540659	1.32318	1.34692	1.10545	1.35661	0.864251
chr11	130499070	130499144	chr11_130499070_130499144	0	0.373935	1.03505	0	0.0793405	0	0.311653	0
chr11	130523915	130523993	chr11_130523915_130523993	0.566093	0.236506	0	0	0.677446	0.27535	0.29567	0.941812
chr11	130543606	130543663	chr11_130543606_130543663	0	0.485459	0	0	0.257509	0.188397	1.2138	0
chr11	130590183	130590260	chr11_130590183_130590260	0.430084	0	0	0.515524	0.876867	0.348657	0.449265	0
chr11	130697828	130697990	chr11_130697828_130697990	0.545127	0.910985	0.661918	0.245033	0.579871	0.696024	0.498259	0.712588
chr11	130731798	130732279	chr11_130731798_130732279	1.07864	0.920454	0.382171	0.550178	1.3732	1.03814	0.887011	0.545451
chr11	130764321	130764544	chr11_130764321_130764544	1.73255	2.15082	2.1295	1.12737	2.34321	2.11884	1.60298	1.92948
chr11	130786103	130786671	chr11_130786103_130786671	3.67313	3.73496	3.85664	4.5193	5.24066	2.24982	3.67454	2.36495
chr11	130793323	130793449	chr11_130793323_130793449	0.876097	0.951654	0.364731	0.945127	1.25811	0.852274	0.732136	0.999474
chr11	130854547	130854714	chr11_130854547_130854714	0.330504	0.828478	0.917286	0.396161	0.509774	0.835943	0.621439	0.628412
chr11	130895086	130895138	chr11_130895086_130895138	0.84914	0	2.35672	0	1.12908	0.619537	1.55227	1.2109
chr11	130908614	130908758	chr11_130908614_130908758	0.919902	1.28107	1.48932	1.19454	1.03969	0.745739	0.880851	0.510148
chr11	130934413	130934509	chr11_130934413_130934509	1.03489	0.672563	0.319139	1.10265	1.10085	1.06268	0.60058	0.655905
chr11	131116597	131116905	chr11_131116597_131116905	1.64866	1.0781	0.447624	1.37473	1.27718	0.836778	0.786214	0.783679
chr11	131240358	131240519	chr11_131240358_131240519	0.685641	1.1458	0.0951471	0.904035	0.67464	0.433548	0.644598	0.260732
chr11	131262575	131262638	chr11_131262575_131262638	0	0.292816	0	0.210028	0.978532	0.937501	0.366068	1.16605
chr11	131278073	131278184	chr11_131278073_131278184	1.09394	0.997159	0.690031	1.19205	0.925639	0.870701	1.14273	0.850904
chr11	131285521	131285573	chr11_131285521_131285573	1.486	0.354758	0	0.254457	0	0	0	0.403634
chr11	131285729	131285817	chr11_131285729_131285817	1.63073	0.524075	0.522228	1.65397	0	0	0.262071	0
chr11	131373617	131373684	chr11_131373617_131373684	0.164759	0.413002	1.14319	0	0	0.160278	0	0
chr11	131381794	131382110	chr11_131381794_131382110	1.18772	0.758914	1.11497	0.628091	0.956856	0.66267	0.656837	0.498156
chr11	131419857	131419917	chr11_131419857_131419917	0	0.307457	0.510623	0.661589	0.831753	0.178977	0.384371	0.349816
chr11	131449828	131449950	chr11_131449828_131449950	0.995303	0.982855	0.878941	0.433829	1.2753	0.924228	1.13421	0.860203
chr11	131455368	131455423	chr11_131455368_131455423	1.20423	0.335408	0	0.240578	0.693868	0.976241	0	0.381617
chr11	131538829	131538940	chr11_131538829_131538940	1.29283	0.997159	0.276012	1.78808	1.00498	1.16093	1.24661	0.567269
chr11	131543788	131544128	chr11_131543788_131544128	1.20128	0.542572	0.630769	0.934008	1.1397	0.710646	1.1192	0.95685
chr11	131550454	131550586	chr11_131550454_131550586	0.669019	0.489137	0	0	0.600463	0.447444	0.349429	0.477022
chr11	131558008	131558112	chr11_131558008_131558112	1.06143	0.354758	1.32566	0.8906	1.4678	0.774422	0.776135	0.807268
chr11	131561510	131561829	chr11_131561510_131561829	2.28389	3.03602	1.92084	2.19838	3.39572	1.95248	3.21715	2.36866
chr11	131564789	131565022	chr11_131564789_131565022	3.31638	2.96901	1.4464	2.83944	3.31357	2.74227	2.62296	1.93675
chr11	131618183	131618310	chr11_131618183_131618310	0.782279	1.37993	0.964956	0.729311	1.31755	1.22607	1.08956	0.66107
chr11	131708035	131708187	chr11_131708035_131708187	0.653614	0.728188	0.604685	0.696409	1.35192	0.423894	0.379314	0.345213
chr11	131737717	131737790	chr11_131737717_131737790	0.756084	0.252705	0.209845	0.906286	1.08577	0.441314	0.315922	0.28752
chr11	131781495	131781610	chr11_131781495_131781610	0.671928	1.12289	0.266412	0	0.587119	0.466898	0.200542	0.182513
chr11	131824207	131824257	chr11_131824207_131824257	0.220776	0.368949	0	0	0.234848	0	1.84498	0
chr11	131898686	131898762	chr11_131898686_131898762	1.59772	0	0	0	0.231758	0.282596	0.606902	0
chr11	131984229	131984333	chr11_131984229_131984333	0.636855	0.532138	0.29459	1.14506	0.733899	1.34233	1.10876	0
chr11	132028106	132028233	chr11_132028106_132028233	1.56456	1.08942	0.844337	1.56281	1.0864	1.26834	0.726371	0.743703
chr11	132047153	132047263	chr11_132047153_132047263	1.50529	1.84474	1.81039	0.721733	1.44111	1.51317	1.57243	0.286213
chr11	132170328	132170439	chr11_132170328_132170439	0.696142	1.41264	0.552025	1.43046	1.16366	0.870701	0.519421	0.567269
chr11	132182605	132182757	chr11_132182605_132182757	0.290495	0.728188	0.201562	0.522307	0.521455	0.635841	0.606902	0.828512
chr11	132189455	132189657	chr11_132189455_132189657	1.1476	0.502282	0.606681	0.327519	0.973688	0.31897	0.11417	0.311717
chr11	132250260	132250302	chr11_132250260_132250302	1.8398	1.09806	2.18838	0.630085	0.629057	0.383523	2.19641	0.499737
chr11	132272083	132272213	chr11_132272083_132272213	0.934054	0.638565	0.471344	0	0.632283	0.578235	0.532207	0.161454
chr11	132465638	132465961	chr11_132465638_132465961	1.53792	1.79905	1.04338	0.86027	0.581666	0.664932	0.464102	0.357397
chr11	132502592	132502815	chr11_132502592_132502815	0.495014	0.661792	0.137387	1.18671	0.289611	0.240777	0.775638	0.235302
chr11	132574789	132575424	chr11_132574789_132575424	6.90144	5.30182	3.28085	3.91744	3.19911	2.96793	2.52414	1.90058
chr11	132634749	132635333	chr11_132634749_132635333	0.604867	0.90026	0.970533	0.6344	0.583098	0.34018	0.236941	0.68286
chr11	132715003	132715084	chr11_132715003_132715084	0.81769	0.797112	0.756478	0.653421	0.543629	1.1269	0	0
chr11	132728183	132728352	chr11_132728183_132728352	0.326592	0.436626	0	0.156589	1.00748	0.413025	0.955243	0.24839
chr11	132820947	132821008	chr11_132820947_132821008	1.26675	0	0	0	0.384996	0.52813	0	0
chr11	132869565	132869684	chr11_132869565_132869684	0.463816	0.775102	1.15856	0.444766	0.838742	0.360963	0.775203	0.176378
chr11	132934074	132934660	chr11_132934074_132934660	4.06892	3.79337	2.37884	3.22892	3.22615	2.70299	2.65649	2.22067
chr11	132934673	132934758	chr11_132934673_132934758	1.94803	0.325543	1.8022	1.55668	0.863411	1.51604	0	1.35811
chr11	132948574	132948724	chr11_132948574_132948724	2.06058	0.614915	0.612747	0.529271	1.76136	1.14546	0.922492	0.699632
chr11	132951028	132951088	chr11_132951028_132951088	2.02378	1.0761	0.765934	0	1.12531	0.268466	0.960929	1.22436
chr11	132952755	132953296	chr11_132952755_132953296	0.877392	0.869519	0.906096	1.36965	1.5085	0.615338	1.27887	0.581949
chr11	133004430	133004701	chr11_133004430_133004701	0.244402	0.272287	0	0.195303	0.779937	0.39626	0.297852	0.193625
chr11	133033442	133033614	chr11_133033442_133033614	1.09105	1.12615	0.712497	1.15393	1.12645	0.499472	0.670415	0.488115
chr11	133176017	133176096	chr11_133176017_133176096	1.53705	0.467024	0.77563	0.334982	1.00331	0.611695	0.437892	0
chr11	133273891	133274005	chr11_133273891_133274005	0.580991	1.05183	0.268749	2.2053	1.39055	0.847788	1.2138	0.644398
chr11	133446177	133446570	chr11_133446177_133446570	1.54487	1.00921	0.857534	0.707042	1.65081	1.31159	0.850899	0.774402
chr11	133657602	133657842	chr11_133657602_133657842	1.47184	0.499618	0.957418	0.716721	0.917374	0.872515	0.432418	0.393543
chr11	133691583	133691890	chr11_133691583_133691890	1.15063	0.871296	0.898164	0.991306	1.1379	0.909462	1.12682	1.0597
chr11	133701341	133701408	chr11_133701341_133701408	0.823793	0	0.914548	0.197489	1.00774	1.20209	0.344213	0.313268
chr11	133702180	133702375	chr11_133702180_133702375	1.30201	0.756818	0.314229	0.474987	0.647337	0.578235	0.29567	0.269089
chr11	133705018	133705389	chr11_133705018_133705389	0.892627	1.26795	0.578064	0.534978	1.20272	0.998607	0.870275	0.622314
chr11	133705776	133705887	chr11_133705776_133705887	0.298347	1.32955	0.690031	1.07285	0.819852	0.483723	1.03884	1.79635
chr11	133797475	133797989	chr11_133797475_133797989	1.00939	0.735744	0.357635	1.23565	1.34215	0.804354	0.785195	0.653353
chr11	133800569	133800899	chr11_133800569_133800899	1.37149	0.950323	0	0.521252	1.45001	0.650827	0.943457	1.01765
chr11	133816465	133816629	chr11_133816465_133816629	0.0673099	0	0.186813	0	0.179	0	0.492183	0.191972
chr11	133817127	133817573	chr11_133817127_133817573	0.668269	0.454982	0.446509	0.712024	0.783265	0.577865	0.542946	0.470604
chr11	133826793	133827228	chr11_133826793_133827228	4.66929	4.77089	3.16938	4.5931	5.81721	3.15988	4.79802	4.05304
chr11	133837300	133837447	chr11_133837300_133837447	0.225282	0.188239	0	0.540073	0.838742	0.474838	0.470659	0.214173
chr11	133838262	133838603	chr11_133838262_133838603	0.615066	0.378686	0.269537	0.155211	0.249655	0.440883	0.101447	0.123102
chr11	133872372	133872544	chr11_133872372_133872544	0.834329	0.965273	0.356248	0.846218	0.921641	0.530689	0.0670415	0.0610144
chr11	133902844	133902905	chr11_133902844_133902905	0.904821	0.907251	0.502252	0.650743	1.10686	1.05626	0.567105	0
chr11	133904002	133904137	chr11_133904002_133904137	1.63538	1.22983	0.68083	1.37218	1.95706	1.59091	0.512495	0.233211
chr11	133906990	133907682	chr11_133906990_133907682	0.62213	0.546492	0.575557	0.669237	0.699962	0.558658	0.483242	0.500459
chr11	133920474	133921059	chr11_133920474_133921059	4.26457	3.65795	2.38291	3.23443	4.57652	3.23995	2.50334	2.38592
chr11	133938788	133939167	chr11_133938788_133939167	1.3398	1.21685	0.970049	1.1172	1.67306	0.892526	0.88233	0.747628
chr11	133994774	133995049	chr11_133994774_133995049	1.60565	0.83852	0.77986	0.86608	0.843317	0.468596	0.419314	0.954044
chr11	134009647	134010090	chr11_134009647_134010090	1.07149	1.12434	0.968224	0.955794	0.695796	0.64238	0.572653	0.947583
chr11	134058118	134058282	chr11_134058118_134058282	0.20193	0.618664	0.186813	0.645453	0.698099	0.294658	0.281247	0.447935
chr11	134077462	134077590	chr11_134077462_134077590	1.55233	1.80151	1.19677	0.826986	1.51367	1.00675	1.62157	1.31181
chr11	134093791	134094620	chr11_134093791_134094620	6.11196	5.86357	3.76962	4.35739	6.81314	3.79545	4.38156	3.2281
chr11	134095444	134095488	chr11_134095444_134095488	7.0247	5.24075	4.87413	5.71372	3.06903	2.31857	3.40693	5.00873
chr11	134114646	134114756	chr11_134114646_134114756	0.200706	0.41926	0.696304	1.44347	1.01412	0.878617	0	0.381617
chr11	134122876	134123590	chr11_134122876_134123590	9.74014	7.596	5.40659	5.61517	8.45732	6.06869	6.08857	4.61522
chr11	134132062	134132287	chr11_134132062_134132287	0.784983	1.06585	0.340415	0.176424	0.821967	0.548864	0.666244	0.279853
chr11	134145823	134146461	chr11_134145823_134146461	0.363347	0.274688	0.168073	0.559966	0.598162	0.294555	0.343404	0.279633
chr11	134146760	134146816	chr11_134146760_134146816	0	0.329419	0.273548	0.236282	0.891163	0.191762	0.411827	1.68661
chr11	134201469	134201665	chr11_134201469_134201665	5.06885	3.38831	3.12626	3.91553	4.70295	3.56129	3.23578	2.78425
chr11	134201746	134202239	chr11_134201746_134202239	1.45542	1.85223	0.963244	1.82507	1.91141	1.36139	1.12271	0.957914
chr11	134230080	134230467	chr11_134230080_134230467	3.36584	2.8839	2.77082	2.39334	4.10377	3.1217	2.62207	1.78976
chr11	134243009	134243192	chr11_134243009_134243192	0.8445	1.05846	0.585961	1.22918	0.818117	0.733514	0.567105	0.458775
chr11	134249533	134249583	chr11_134249533_134249583	0.441553	0.922372	0	0	0.587119	0.107386	0	0.20989
chr11	134255602	134256226	chr11_134255602_134256226	0.707617	0.413885	0.613729	0.869396	0.498675	0.387211	0.388067	0.35318
chr11	134263553	134263849	chr11_134263553_134263849	1.26797	1.27761	0.362266	0.938741	0.981838	0.671166	0.740175	0.957267
chr11	134277214	134277403	chr11_134277214_134277403	0.642471	0.341619	0.972615	0.910122	0.931936	0.710228	0.549102	0.777369
chr11	134277453	134277550	chr11_134277453_134277550	1.02422	0.760719	1.57925	0.40923	0.726333	0.553539	0.594389	0.540953
chr11	134288470	134288674	chr11_134288470_134288674	3.1926	2.17029	1.95238	2.07557	2.60462	2.26354	2.26101	1.38898
chr11	134311291	134311329	chr11_134311291_134311329	0	0	0	0	0.463515	1.69558	0	0
chr11	134346455	134346612	chr11_134346455_134346612	1.47653	1.52749	0.878141	0.674231	1.08449	0.547192	0.734468	0.668438
chr11	134367623	134367914	chr11_134367623_134367914	1.36563	0.729022	0.789623	0.954871	0.131144	0.202964	0.515137	0.216381
chr11	134449428	134449532	chr11_134449428_134449532	1.06143	1.59641	0.29459	0.508915	1.27021	0.82605	0.665258	0.908176
chr11	134458286	134458446	chr11_134458286_134458446	0.275971	0.115296	0.191484	0.330794	0.532077	0.335583	0	0.393543
chr11	134462427	134462564	chr11_134462427_134462564	0.966904	0.94257	0.447261	0.579494	1.1571	1.17576	0.673352	0.76602
chr11	134480254	134480327	chr11_134480254_134480327	1.20973	0	0	0.181257	0	0	0.315922	0
chr11	134509720	134510065	chr11_134509720_134510065	1.82381	1.33677	1.50967	0.843766	1.8039	1.24506	1.47064	0.942982
chr11	134526468	134527073	chr11_134526468_134527073	1.20423	1.25016	0.936845	0.984182	1.51875	1.18036	1.20076	0.797927
chr11	134527127	134527187	chr11_134527127_134527187	0.367961	0.153729	0.255311	0.441059	0.684973	0.357955	1.3453	0.349816
chr11	134582783	134582847	chr11_134582783_134582847	1.72482	1.15296	0	0.62024	1.23846	0.251687	0	0.819881
chr11	134595818	134596383	chr11_134595818_134596383	1.40672	1.15909	0.786269	1.1007	1.25218	0.779265	0.775546	0.798695
chr11	134597395	134597441	chr11_134597395_134597441	1.67982	0.802063	0.66603	1.15059	1.4678	0.933796	2.25609	0.456282
chr11	134632099	134632885	chr11_134632099_134632885	3.25828	3.70826	2.59209	3.21536	3.36511	2.28162	3.09551	2.34991
chr11	134688514	134688686	chr11_134688514_134688686	0.834329	0.42901	0.623435	0.692361	0.392551	0.93651	0.134083	0.488115
chr11	134689082	134689134	chr11_134689082_134689134	0.212285	1.24165	0.88377	0.508915	1.29844	0.619537	0.665258	0
chr11	134721740	134721818	chr11_134721740_134721818	0.84914	0.591264	0.785573	0.508915	0.413995	0.619537	0.591341	0.269089
chr11	134721835	134721907	chr11_134721835_134721907	0.306634	0.256214	0.425519	0.551324	0.244633	1.04404	0.640619	0.43727
chr11	134738440	134738855	chr11_134738440_134738855	1.30338	0.777904	0.5906	0.573908	0.933732	0.776288	1.00029	0.581622
chr11	134807098	134807255	chr11_134807098_134807255	0.210933	0.528748	0.0975712	0.0842788	0.822715	0.273596	0.146894	0.267375
chr11	134807370	134807468	chr11_134807370_134807468	1.23905	0.847076	0	0.810109	0.419371	0	0.470659	0
chr11	134897530	134897650	chr11_134897530_134897650	1.56383	1.30669	1.02125	0.771854	1.56565	2.19247	1.3453	1.39926
chr11	134944088	134944132	chr11_134944088_134944132	0	0	1.39261	0.300722	0.934054	0.48812	0	1.66958
chr11	134944467	134944564	chr11_134944467_134944564	0.910418	1.23617	0.947547	1.09128	1.0895	1.05172	1.54541	0.540953
chr11	134945713	134945987	chr11_134945713_134945987	1.89352	1.11089	1.17406	0.724367	2.37848	1.43051	1.01003	0.995827
chr11	134946376	134946424	chr11_134946376_134946424	0.229975	1.92161	0	0.551324	1.10085	0.671166	0.720697	0.43727
chr12	61732	61937	chr12_61732_61937	0	0.0899875	0	0.258181	0.27208	0.366686	0	0
chr12	68579	68949	chr12_68579_68949	0.566858	0.24929	0.45542	0.143046	0.364966	0.609491	0.560975	0.368725
chr12	73845	74881	chr12_73845_74881	0.394244	0.72116	0.739319	1.06007	0.470376	0.202127	1.05739	0.698957
chr12	77391	77830	chr12_77391_77830	2.74085	1.82794	1.8843	1.23577	2.65474	2.15262	1.26081	1.19527
chr12	86981	87037	chr12_86981_87037	0.197122	0.823546	0.273548	0.945127	1.04843	0.862927	0.823653	0.187401
chr12	94170	94785	chr12_94170_94785	3.01548	2.63963	1.71868	2.15151	3.80434	2.05169	2.06248	0.904402
chr12	95018	95124	chr12_95018_95124	4.58215	2.61049	3.03483	2.62139	3.29562	2.63401	1.95812	1.48507
chr12	95424	95531	chr12_95424_95531	13.618	14.4821	9.73524	10.1402	13.6903	9.33359	10.3457	6.08091
chr12	95595	95688	chr12_95595_95688	2.13655	3.37211	2.14132	2.56099	3.18812	2.19392	2.85179	1.24128
chr12	147882	148464	chr12_147882_148464	1.32769	1.20447	0.579057	0.77299	1.0088	0.894887	0.713267	0.631111
chr12	164533	164665	chr12_164533_164665	0.836274	0.83852	0.348152	0.701685	1.02301	0.732181	1.57243	0
chr12	176015	176637	chr12_176015_176637	1.11808	1.49774	0.812728	1.40402	1.76985	0.966824	1.66849	1.07982
chr12	208842	208978	chr12_208842_208978	2.43503	2.44157	2.47802	1.84856	1.98585	2.68466	2.28927	0.617322
chr12	211077	211603	chr12_211077_211603	2.18258	1.36778	0.378599	0.654042	2.29937	1.76596	1.81955	0.578593
chr12	212610	213011	chr12_212610_213011	2.09215	2.30018	0.916829	0.75893	5.00003	3.53492	2.04167	0.209366
chr12	217280	217430	chr12_217280_217430	1.39825	1.4143	1.42974	1.41139	1.27209	0.680114	1.69123	1.39926
chr12	239759	239813	chr12_239759_239813	0.408845	0.341619	0	0.245033	0.815444	0.298296	0.640619	0
chr12	253077	253743	chr12_253077_253743	0.928189	1.13565	0.782035	0.794701	0.960901	0.790081	0.865702	0.378179
chr12	253976	254047	chr12_253976_254047	1.08833	0.909381	2.15756	1.86363	0.868275	1.05874	0	1.33029
chr12	262151	262764	chr12_262151_262764	4.10579	2.33226	2.19909	1.76999	4.08493	3.03065	2.67116	1.95167
chr12	273098	273858	chr12_273098_273858	1.61225	2.02679	1.26984	1.94995	1.74205	1.39885	1.72967	1.42228
chr12	278522	278604	chr12_278522_278604	1.61544	0.562422	0.934066	1.12954	0.4654	1.17863	1.54686	0.767889
chr12	278852	278923	chr12_278852_278923	1.08833	1.1692	0.647268	1.67727	1.19905	0.604994	0.324821	0.886857
chr12	281565	281802	chr12_281565_281802	0.465773	1.47891	0.77563	1.06078	0.978532	0.679661	0.389237	1.15129
chr12	285745	285807	chr12_285745_285807	2.13655	1.63647	1.72953	1.49391	1.70454	0.86602	3.16177	1.01559
chr12	286064	286109	chr12_286064_286109	1.47184	2.25469	1.70208	0.588079	1.30471	1.3125	3.58747	2.56532
chr12	288038	288097	chr12_288038_288097	0.374197	0.156334	1.03855	0.448535	0.348291	0.546033	1.75899	0
chr12	288268	288509	chr12_288268_288509	0.366434	0.229636	0.063563	0.384326	0.682131	0.200514	0.765553	0.609638
chr12	296824	297194	chr12_296824_297194	2.9238	3.01641	1.69748	1.68079	2.74518	2.32187	2.27506	1.27636
chr12	298071	298676	chr12_298071_298676	1.49617	1.84474	1.06345	1.44347	2.04279	1.13599	1.60102	0.83262
chr12	312606	312669	chr12_312606_312669	1.05132	0.585633	1.45892	2.9404	0.792145	1.10796	1.28124	0.832895
chr12	312813	313325	chr12_312813_313325	2.69502	1.76548	1.97467	2.06747	2.49411	1.61499	2.13957	1.59877
chr12	320091	320518	chr12_320091_320518	0.542893	0.626435	0.645752	0.526792	0.405621	0.465258	0.567105	0.44239
chr12	322103	322249	chr12_322103_322249	0.302433	0.631762	0.209845	0.543772	0.321709	0.441314	0.315922	0.28752
chr12	322303	322463	chr12_322303_322463	0.137985	0.288241	0	0.165397	0.642162	0.369141	0.144139	0.262362
chr12	328956	329470	chr12_328956_329470	3.69392	2.92503	2.14581	1.82774	4.38626	3.24875	2.28828	1.02086
chr12	351226	351282	chr12_351226_351282	0	0.164709	0	0.236282	0.629057	0	0.411827	0
chr12	371420	371476	chr12_371420_371476	0.788487	0	0.547096	0	0.629057	0.0958808	0.205913	0.562204
chr12	430921	431017	chr12_430921_431017	0.689926	1.15296	0.957418	1.10265	0.795058	0.671166	0.60058	0.546587
chr12	448863	448948	chr12_448863_448948	0.909079	0.651086	0	0.77834	0.932484	0.252674	0.271321	0.493858
chr12	449064	449139	chr12_449064_449139	1.76621	0.368949	0.612747	0.352847	0.704543	0.429546	0.461246	0.419779
chr12	498409	499037	chr12_498409_499037	6.04674	5.62529	4.19556	3.96111	6.26853	4.41174	3.452	3.39232
chr12	510548	511183	chr12_510548_511183	9.63072	9.51423	6.03098	6.18872	9.84234	7.78763	6.75525	4.84233
chr12	511352	511459	chr12_511352_511459	3.61083	4.56876	1.43165	3.70984	2.33202	1.85668	3.0175	1.56927
chr12	529570	529676	chr12_529570_529676	0.10414	0.348065	0.289032	0	0.221555	0.557194	0.108784	0
chr12	551568	551675	chr12_551568_551675	1.13483	0.603421	1.00216	0.989292	0.905371	1.20433	1.29321	0.196158
chr12	562190	562371	chr12_562190_562371	5.85484	5.29982	3.80851	4.38622	7.18492	5.19134	4.65068	2.72509
chr12	562490	562747	chr12_562490_562747	15.6347	13.0639	10.133	8.03174	18.219	11.3236	10.1851	6.90104
chr12	568715	569340	chr12_568715_569340	2.94957	3.4386	2.30393	2.60401	3.8562	2.80064	2.98887	1.99815
chr12	572606	572697	chr12_572606_572697	2.91134	1.62175	1.85171	0.727021	2.29041	0.708043	1.14044	1.15324
chr12	593335	593728	chr12_593335_593728	3.84814	3.09804	2.37771	2.42414	1.59105	1.51653	1.46707	1.5488
chr12	612390	612780	chr12_612390_612780	0.84914	0.378409	0.157115	0.610697	0.406467	0.33042	0.325237	0.269089
chr12	619310	620034	chr12_619310_620034	3.11039	3.52896	2.26395	2.28449	3.03696	2.38801	2.29349	1.97134
chr12	629438	629535	chr12_629438_629535	0.682814	0.19018	0.157925	0.954871	0.363167	0.941016	1.0699	0
chr12	633288	633677	chr12_633288_633677	1.24861	0.497939	0.708834	0.884386	0.649001	0.510707	0.207501	0.323737
chr12	633678	633867	chr12_633678_633867	0.876097	0.53683	0	0.840113	0.326177	0.255682	0.244045	0.61079
chr12	646946	647230	chr12_646946_647230	2.29328	2.72814	2.15756	2.93522	2.06732	1.39905	1.5429	1.62591
chr12	656183	656395	chr12_656183_656395	3.48868	2.6975	1.73419	2.6838	4.38955	3.77372	2.99157	1.88109
chr12	661617	661875	chr12_661617_661875	0.641792	0.42901	0.356248	0.25643	0.72821	0.478661	0.536332	0.162705
chr12	669991	670050	chr12_669991_670050	1.12259	0.938005	1.29819	1.79414	1.34341	1.45609	0.390886	0.889363
chr12	678838	679486	chr12_678838_679486	2.40197	1.93584	0.756478	1.57229	2.47804	1.95549	1.67273	0.858345
chr12	685160	685693	chr12_685160_685693	1.13909	1.47095	1.32206	1.11713	1.79551	1.229	1.34133	0.886025
chr12	694719	695077	chr12_694719_695077	0.770867	0.566821	0.385107	0.887047	0.639599	0.509936	0.12884	0.146571
chr12	699452	699587	chr12_699452_699587	0.327076	0.683238	0	0	0.913297	0.357955	0.683327	0.155474
chr12	700174	700631	chr12_700174_700631	0.483099	0.50458	0.10056	0.202675	0.603821	0.25848	0.22709	0.321494
chr12	716718	716781	chr12_716718_716781	1.22654	1.31767	0.486307	1.26017	1.4445	1.27841	0.91517	0.666316
chr12	723609	723723	chr12_723609_723723	1.06515	0.323639	0.268749	0.812478	1.23604	0.565192	0.404602	0.460284
chr12	728599	728777	chr12_728599_728777	0.868222	0.673642	0.94666	2.00707	0.329842	0.422306	0.129563	0.117916
chr12	737180	737299	chr12_737180_737299	0.927632	0.0775102	0	0.222383	0.641391	0.270722	0.581402	0.176378
chr12	741388	741583	chr12_741388_741583	1.1888	0.567613	1.02125	0.814263	0.361304	0.38549	0.29567	0.322907
chr12	741621	741783	chr12_741621_741783	1.09025	0.455492	0.567359	0.816776	0.271815	0.397728	0.996519	0.518246
chr12	751840	752115	chr12_751840_752115	1.84649	1.37517	1.05838	1.39535	1.83608	1.54246	0.88056	1.03037
chr12	752143	752259	chr12_752143_752259	0.761298	1.5903	0.924403	1.93914	1.24004	0.416586	0.596439	1.17611
chr12	752289	752380	chr12_752289_752380	1.33436	1.0136	0.673349	1.74485	1.38715	1.06206	0.506863	0.57662
chr12	798807	798914	chr12_798807_798914	1.03167	0.689624	0.286331	0	0.795629	0.351264	0.646606	0.196158
chr12	833651	833882	chr12_833651_833882	1.8637	1.71697	2.12207	2.46306	1.86811	1.46436	2.39608	1.90809
chr12	860348	860710	chr12_860348_860710	15.3385	12.7654	6.89764	8.66279	15.2375	10.3382	9.42878	5.53714
chr12	861221	861972	chr12_861221_861972	10.4656	9.93607	6.36409	6.13137	10.8863	8.36499	5.85002	4.63937
chr12	863372	863493	chr12_863372_863493	7.38962	6.78439	4.30442	5.03026	5.82267	5.4137	2.85896	3.29579
chr12	897846	897950	chr12_897846_897950	0	0	0.88377	0	0.0564538	0	0	0.201817
chr12	923245	923614	chr12_923245_923614	0.717972	0.524927	0.581197	0.681311	0.73191	0.509286	0.624994	0.113761
chr12	925557	925828	chr12_925557_925828	1.71081	1.36143	1.074	0.976515	1.6032	0.951024	0.893557	0.735775
chr12	1042046	1042092	chr12_1042046_1042092	0.479949	0	0	0	1.02108	0	0	0.228141
chr12	1045331	1045423	chr12_1045331_1045423	0	0	0	0	0.0638173	0	0	0.570352
chr12	1058307	1059365	chr12_1058307_1059365	9.96415	8.30832	4.70564	6.11563	9.9777	7.60231	6.25603	3.86848
chr12	1086499	1086542	chr12_1086499_1086542	0.513434	0.85802	0	0	1.09232	0.998944	0.536332	0
chr12	1099558	1100685	chr12_1099558_1100685	2.71318	2.25887	2.26994	2.18377	2.77931	1.59126	2.03611	1.35953
chr12	1159336	1159614	chr12_1159336_1159614	0.873576	0.995365	0.826548	0.809138	0.168955	0.463539	0.456268	0.0754999
chr12	1175570	1175872	chr12_1175570_1175872	0.365524	0.549758	0.507241	0.0876277	0.476306	0.408922	0.229096	0.139
chr12	1186813	1186931	chr12_1186813_1186931	0.0935493	0	1.03855	0.224267	0	0.0910055	0.195443	0
chr12	1193131	1193292	chr12_1193131_1193292	2.05692	2.3489	1.14177	1.15059	1.69572	1.63414	2.2919	1.62958
chr12	1193979	1194071	chr12_1193979_1194071	0.119987	1.20309	0	0	0.127635	0.291811	0.250677	0.228141
chr12	1194664	1194789	chr12_1194664_1194789	0.353242	1.03306	0	0	0.49318	0.0859092	0.368997	0.167912
chr12	1202455	1202575	chr12_1202455_1202575	0.551941	1.15296	0.382967	0.441059	1.24763	1.38708	0.768743	0.43727
chr12	1208435	1208691	chr12_1208435_1208691	2.02666	1.65739	1.01726	1.08542	0.779768	1.11162	0.225218	0.614911
chr12	1222173	1222311	chr12_1222173_1222311	1.59983	1.80464	1.22105	1.15059	1.02108	0.855979	0.167118	0.608376
chr12	1227288	1227421	chr12_1227288_1227421	1.16198	1.10962	0.460712	0.994871	0.882886	1.09001	0.346801	0.552341
chr12	1241019	1241163	chr12_1241019_1241163	0.919902	0.576482	0.851038	0.643211	0.550425	0.223722	0.32031	0.43727
chr12	1279800	1279846	chr12_1279800_1279846	0.719923	2.6067	1.66507	2.58883	1.14871	0.700347	1.00271	0.912563
chr12	1280891	1281411	chr12_1280891_1281411	2.42005	2.11081	1.70862	1.65397	1.33231	1.12549	1.37487	0.766904
chr12	1326374	1326796	chr12_1326374_1326796	3.34827	3.27857	2.14171	4.01343	1.32867	1.2978	1.6395	1.36776
chr12	1329099	1329175	chr12_1329099_1329175	1.16198	0.242729	0.604685	0.870512	0.579394	0.565192	0.606902	2.34745
chr12	1329331	1329578	chr12_1329331_1329578	4.55854	4.33179	2.85287	2.1428	1.34301	1.26081	1.35386	1.69951
chr12	1329790	1330148	chr12_1329790_1330148	1.5109	1.54587	1.36927	0.887047	1.0086	1.13986	0.547568	0.527655
chr12	1343414	1343504	chr12_1343414_1343504	1.10388	1.74226	1.36166	0.882119	1.27209	0.954547	1.40936	1.39926
chr12	1421343	1421392	chr12_1421343_1421392	1.57697	0	0.937879	0	0.17973	0	1.41198	0
chr12	1427592	1428039	chr12_1427592_1428039	2.79057	2.82696	1.95339	1.68727	1.14928	1.04504	0.980276	1.00954
chr12	1457028	1457127	chr12_1457028_1457127	1.78405	1.67704	1.39261	1.20289	0.978532	0.596592	1.51419	0.848039
chr12	1459511	1459927	chr12_1459511_1459927	1.32678	1.08645	0.88377	1.71759	0.620992	0.567909	0.692977	0.807268
chr12	1459972	1460305	chr12_1459972_1460305	1.32598	1.08026	0.598027	1.11258	1.11077	0.564343	1.03884	0.630299
chr12	1466242	1466429	chr12_1466242_1466429	0	0.197299	0.491509	0	0.0156984	0.0861389	0	0
chr12	1507914	1507989	chr12_1507914_1507989	1.17747	1.96773	0.612747	0.529271	0.547978	0.357955	0.614994	0.279853
chr12	1544792	1545016	chr12_1544792_1545016	0.246402	0.288241	0.752257	0.118141	0.524214	0.383523	0.205913	0.0937007
chr12	1549779	1549843	chr12_1549779_1549843	0.344963	0.432362	0	0.206747	0.596293	0.755061	0.180174	0
chr12	1578451	1578526	chr12_1578451_1578526	0.294369	0	1.22549	0.176424	0.508837	0.286364	0	0
chr12	1587780	1587841	chr12_1587780_1587841	0.361929	1.05846	1.0045	1.30149	1.15499	0.704174	0.189035	0.344081
chr12	1612572	1612650	chr12_1612572_1612650	0.141523	0.236506	0.196393	0	0.188179	0.619537	0	0.269089
chr12	1628533	1628696	chr12_1628533_1628696	1.15129	1.07516	1.12776	0.892942	0.738402	0.263525	0.21223	0.128767
chr12	1629019	1629060	chr12_1629019_1629060	0	0	0.747253	1.61363	0.4296	1.04767	0	0.255963
chr12	1640354	1640668	chr12_1640354_1640668	1.16013	0.998747	0.487856	0.842788	0.888158	0.632691	1.02825	0.568172
chr12	1642812	1642867	chr12_1642812_1642867	0.401412	0.670816	0.278522	0.240578	0.426996	0	2.09657	0.381617
chr12	1654283	1654355	chr12_1654283_1654355	0.306634	0.89675	0.425519	0.551324	0.978532	0.745739	0.32031	0
chr12	1683863	1683960	chr12_1683863_1683960	1.93464	2.66252	1.2634	0.40923	1.05924	1.16243	0	0.757334
chr12	1684158	1684315	chr12_1684158_1684315	3.16399	3.34874	2.73199	2.02269	0.560942	0.410394	0.22034	0.401063
chr12	1684608	1685286	chr12_1684608_1685286	1.7584	1.80937	2.03345	1.63934	1.26863	0.974081	1.1225	1.23829
chr12	1685361	1685450	chr12_1685361_1685450	1.61241	0.725461	0.8606	0.89203	1.41832	0.422306	0.518254	1.29707
chr12	1692776	1692910	chr12_1692776_1692910	0.494276	0.55067	0.571593	0.197489	0.920113	0.841461	1.03264	0.313268
chr12	1702732	1703308	chr12_1702732_1703308	2.33808	1.84154	2.18078	2.34313	1.83984	1.48216	1.94188	1.40291
chr12	1703356	1703532	chr12_1703356_1703532	4.5786	2.93482	4.70005	4.28529	6.17143	2.28806	3.73452	2.32548
chr12	1703729	1703810	chr12_1703729_1703810	3.13448	1.82197	1.70208	0.816776	2.64566	1.98864	1.70832	1.55474
chr12	1703920	1704182	chr12_1703920_1704182	4.21329	3.13325	3.04035	4.79778	4.38099	2.80762	2.42066	2.20304
chr12	1714393	1715390	chr12_1714393_1715390	4.24059	3.69134	2.07424	2.74722	3.3596	2.76275	2.34787	1.92627
chr12	1738362	1739008	chr12_1738362_1739008	1.04237	0.95664	0.545402	0.757857	0.767981	0.673243	0.749703	0.568586
chr12	1739545	1739904	chr12_1739545_1739904	3.19788	1.92696	2.04818	2.21144	1.95434	1.31616	1.63813	0.906209
chr12	1743855	1744042	chr12_1743855_1744042	2.42028	3.55138	1.63836	2.26426	3.61063	3.18714	2.40489	2.07645
chr12	1762068	1762318	chr12_1762068_1762318	3.62073	3.39433	2.14462	2.32879	3.37007	2.34103	1.89111	0.713625
chr12	1771092	1771455	chr12_1771092_1771455	9.00135	7.14012	4.13562	5.68638	8.37009	6.58223	6.41678	3.38252
chr12	1780212	1780364	chr12_1780212_1780364	0.798862	0.728188	1.00781	1.56692	0.656647	0.459219	0.606902	1.38085
chr12	1799767	1800833	chr12_1799767_1800833	5.32266	5.07045	3.13271	4.41887	5.549	3.68197	3.56968	2.82544
chr12	1819786	1819841	chr12_1819786_1819841	0.401412	1.17393	0.557043	0	1.06749	0.0976241	0	0.381617
chr12	1849602	1849707	chr12_1849602_1849707	0.420526	0.263535	0.291784	1.38619	0.419371	0.255682	0.329461	0.39979
chr12	1849738	1849980	chr12_1849738_1849980	1.45968	1.21967	1.32931	1.20289	0.776356	0.665619	0.71474	1.17087
chr12	1876971	1877046	chr12_1876971_1877046	1.76621	1.4758	0	0.705695	0.547978	0.644319	0.153749	0.279853
chr12	1877094	1877172	chr12_1877094_1877172	0.566093	0.709517	1.17836	0.508915	0.413995	0	0.29567	0.269089
chr12	1900432	1900509	chr12_1900432_1900509	4.15748	3.35408	1.98944	2.0621	3.20247	1.1157	2.9951	2.18067
chr12	1905097	1905774	chr12_1905097_1905774	12.4085	10.8859	8.48524	11.0232	13.3208	8.71623	9.58942	6.61912
chr12	1913755	1914015	chr12_1913755_1914015	6.32609	4.71829	4.00642	3.86775	6.46961	4.50197	3.99155	3.67307
chr12	1940117	1940676	chr12_1940117_1940676	3.00161	2.32656	2.1923	1.96465	2.89359	2.14197	2.1247	1.38925
chr12	1946437	1946480	chr12_1946437_1946480	0	0.42901	1.42499	0.615432	1.02405	0	1.34083	0
chr12	1948439	1948491	chr12_1948439_1948491	0.84914	0.532138	0	0.254457	1.18553	0.309769	0	0.807268
chr12	2016708	2017690	chr12_2016708_2017690	3.6309	3.29687	1.79394	1.9403	3.5544	2.77761	1.89054	1.17555
chr12	2031238	2031417	chr12_2031238_2031417	0.678363	1.03058	0.427896	0.443523	1.3612	0.689913	0.644198	0.762169
chr12	2044717	2046173	chr12_2044717_2046173	3.51787	3.30686	2.26203	2.51731	2.01419	1.69266	1.44931	1.67941
chr12	2046283	2046321	chr12_2046283_2046321	3.19545	3.64094	1.20937	1.74102	3.93988	2.82596	1.82071	6.07575
chr12	2049298	2049453	chr12_2049298_2049453	3.20482	4.22506	2.27309	1.0244	3.9015	3.32552	3.49654	2.30201
chr12	2113243	2113902	chr12_2113243_2113902	10.6871	8.66386	6.85738	6.20428	10.7579	7.45513	6.92919	5.1278
chr12	2143980	2144561	chr12_2143980_2144561	2.96395	3.15924	2.08292	2.00412	3.26907	2.27341	2.81828	1.62565
chr12	2160404	2160467	chr12_2160404_2160467	0.175219	0	0	0	0.279581	0.170455	1.28124	0
chr12	2162101	2162254	chr12_2162101_2162254	2.52522	2.47172	2.00244	2.4215	2.60942	1.26337	1.50734	2.05774
chr12	2166448	2166733	chr12_2166448_2166733	1.04578	1.10037	0.698747	0.974973	0.813727	0.998506	0.485522	0.515518
chr12	2220105	2220160	chr12_2220105_2220160	1.20423	0	0	0.481156	0.0533745	0.976241	0	0.381617
chr12	2237621	2237715	chr12_2237621_2237715	0.587171	0.883122	0.814824	0.281527	1.03058	0.571205	0.122672	0.111643
chr12	2244742	2245390	chr12_2244742_2245390	1.43096	1.52305	0.874678	1.53146	1.39985	1.06061	1.33462	0.939321
chr12	2255518	2255599	chr12_2255518_2255599	1.09025	0.683238	0.378239	1.63355	0.616113	0.132576	0.711799	1.03649
chr12	2269392	2269446	chr12_2269392_2269446	1.22654	0.854048	0.851038	0.490066	1.0329	1.19318	1.70832	1.16605
chr12	2272463	2272539	chr12_2272463_2272539	0	0.485459	1.20937	0	0.193131	0.282596	0	0.276171
chr12	2293450	2293525	chr12_2293450_2293525	1.76621	0.737898	0	0.176424	0.273989	0.429546	0.307497	0.279853
chr12	2339497	2339715	chr12_2339497_2339715	0.860825	0.423106	0.210808	0.121392	0.484778	0.640378	0.10579	0.385119
chr12	2347696	2347746	chr12_2347696_2347746	1.54543	0	0	0	0.234848	0	0	0
chr12	2365007	2365235	chr12_2365007_2365235	0.338911	0.16182	0.201562	0.174102	0.669522	0.470993	0.303451	0.368227
chr12	2393867	2394369	chr12_2393867_2394369	1.7152	1.56179	1.03752	1.02797	1.7251	1.24072	1.35525	1.10798
chr12	2400468	2400646	chr12_2400468_2400646	3.16281	1.96911	2.23756	1.48672	2.22644	1.5384	1.61954	1.47394
chr12	2450553	2450741	chr12_2450553_2450741	0.645888	0.0981247	0	0	0.140534	0.599765	0.0613359	0.0558217
chr12	2455158	2455205	chr12_2455158_2455205	0.469737	0	1.62965	0	0.249838	0.114241	0	0.223287
chr12	2469818	2469957	chr12_2469818_2469957	0.555912	0.530862	0.220413	0.666349	0.443508	0.965706	0.497747	0.830498
chr12	2504698	2504787	chr12_2504698_2504787	0.868222	0.725461	0.17212	0.743358	0.989527	0.965272	0.647817	0.589578
chr12	2512534	2512578	chr12_2512534_2512578	1.50529	0.62889	0	0.601444	0.667181	1.70842	0.262071	1.66958
chr12	2519165	2519218	chr12_2519165_2519218	0.20828	0	0	0	1.05238	0.709156	0.652706	0
chr12	2566787	2566884	chr12_2566787_2566884	0.682814	0.665629	1.2634	0	0.514486	0.221415	0	0
chr12	2576388	2576437	chr12_2576388_2576437	0	0	0	0	0.898652	0.328734	0.470659	0.428346
chr12	2659839	2659898	chr12_2659839_2659898	0	0.312668	0.259639	0.448535	0.149268	1.18307	0.390886	0
chr12	2692155	2692644	chr12_2692155_2692644	2.64119	2.52756	1.75429	1.13647	2.9416	1.81174	2.07513	1.50228
chr12	2733823	2733962	chr12_2733823_2733962	1.66774	1.06172	0	0.190385	1.07709	1.00433	0.165916	0.830498
chr12	2737470	2737621	chr12_2737470_2737621	0.365524	0.244337	0.101448	0.262883	0.136087	0.0711169	0.687287	0.0694999
chr12	2760054	2760115	chr12_2760054_2760115	2.5335	0.302417	0.251126	0	0.0962491	0.0880217	0	0
chr12	2762066	2762176	chr12_2762066_2762176	0.200706	0.167704	0.696304	0.360867	0.507058	0.146436	0.419314	0.286213
chr12	2783723	2783832	chr12_2783723_2783832	1.5191	0.338485	0.281077	0	0.350117	0.788158	0.211581	0.0962796
chr12	2791820	2791896	chr12_2791820_2791896	0.871486	0.849553	1.20937	0.348205	0.927031	0.423894	0.151726	0.828512
chr12	2792202	2792329	chr12_2792202_2792329	0.521519	0.798905	1.08558	1.25025	0.855253	0.67645	1.08956	1.07424
chr12	2797948	2798138	chr12_2797948_2798138	0	0.0970918	0	0.0696409	0.339911	0.141298	0	0.0552341
chr12	2849100	2849280	chr12_2849100_2849280	0.981228	1.17859	1.27656	0.588079	0.831753	0.775569	0.640619	0.932843
chr12	2861732	2862265	chr12_2861732_2862265	6.1718	5.12237	2.67287	3.47551	6.14107	4.59364	3.78602	2.2446
chr12	2873645	2873804	chr12_2873645_2873804	0.763692	0.986184	2.11957	0.832187	0.867755	0.810464	0.797752	0.330015
chr12	2873874	2873979	chr12_2873874_2873979	0.946185	0.439225	0.729461	0.378051	0.587119	0.153409	0.329461	0.499737
chr12	2884627	2884918	chr12_2884627_2884918	0.910418	0.760719	1.10547	1.45504	0.282463	0.295221	0.594389	0.396699
chr12	2892558	2892866	chr12_2892558_2892866	0.322563	0.808573	0.547096	0.515524	0.467027	0.313792	0.973408	0.374803
chr12	2892899	2893003	chr12_2892899_2893003	1.27371	1.59641	0.736475	0.508915	0.903261	0.567909	1.33052	0.807268
chr12	2893088	2893616	chr12_2893088_2893616	1.54711	1.81679	0.812354	1.25301	2.24618	1.69825	1.46323	1.03355
chr12	2903755	2904313	chr12_2903755_2904313	8.54618	7.14094	4.58462	6.73445	8.32279	5.70611	4.93897	4.57018
chr12	2905060	2905300	chr12_2905060_2905300	1.70182	1.57572	0.957418	2.37069	2.31178	1.38708	1.48944	1.74908
chr12	2913719	2913788	chr12_2913719_2913788	0.639932	0.534708	0.88804	0.958825	1.02108	0.466898	0.167118	0.456282
chr12	2916021	2916189	chr12_2916021_2916189	0.985609	1.15296	0.547096	0.708845	0.733899	0.735086	0.274551	0.749606
chr12	2921616	2922318	chr12_2921616_2922318	17.7533	17.935	11.369	13.0244	17.3794	13.6222	11.449	7.81854
chr12	2922853	2922996	chr12_2922853_2922996	12.0423	10.9008	7.82003	8.60528	11.9271	10.6636	8.6282	6.16459
chr12	2940475	2940574	chr12_2940475_2940574	8.36274	7.73302	4.95149	5.88079	8.21374	5.96592	6.52267	3.81617
chr12	2955226	2955292	chr12_2955226_2955292	0.33451	1.95655	0.696304	0.400963	0.845096	1.05759	0.524143	0.477022
chr12	2962882	2963040	chr12_2962882_2963040	1.04799	1.80972	0.969537	1.25618	2.4711	1.5972	1.02175	0.797049
chr12	2966317	2966421	chr12_2966317_2966421	0.530713	0.532138	0	0.381686	0.649219	0.980934	0.332629	0.605451
chr12	2966595	2966705	chr12_2966595_2966705	0.802823	1.50934	0.417782	0.842022	1.06749	0.976241	0	0.572426
chr12	2966826	2966924	chr12_2966826_2966924	0.901128	2.07063	0.312626	0.540073	0.838742	0.54789	0.705988	0.214173
chr12	2968404	2968527	chr12_2968404_2968527	0.628226	0.374948	0	0.215151	0.668266	0.43653	0.374997	0
chr12	2985673	2986142	chr12_2985673_2986142	1.88295	1.69134	1.24117	1.69276	1.65871	1.31657	1.45061	1.07406
chr12	2986272	2987331	chr12_2986272_2987331	3.12714	2.70005	2.05406	2.0741	2.77205	1.91653	1.98175	1.40719
chr12	2994361	2994829	chr12_2994361_2994829	1.55676	1.26136	0.556448	1.66811	1.7438	0.871942	0.91165	0.627875
chr12	2999492	3000450	chr12_2999492_3000450	11.373	10.071	6.15626	7.45841	10.8599	8.59764	6.64425	4.77619
chr12	3011507	3011732	chr12_3011507_3011732	2.7965	1.55778	2.04249	1.4702	1.00463	0.739774	1.12749	0.746274
chr12	3053685	3054397	chr12_3053685_3054397	1.86048	1.96911	0.8606	1.02212	1.76053	1.44037	1.08509	1.1202
chr12	3067365	3068361	chr12_3067365_3068361	2.87054	2.50967	1.6303	1.82003	2.57896	1.66039	2.11867	1.48566
chr12	3068453	3068645	chr12_3068453_3068645	8.73907	5.95699	3.03182	6.13348	9.34193	5.56508	4.38424	4.09941
chr12	3068772	3068889	chr12_3068772_3068889	1.98133	2.28622	1.833	2.14875	2.70978	0.917833	1.77402	0.98666
chr12	3068942	3069006	chr12_3068942_3069006	4.13956	1.44121	1.67548	4.54842	2.88973	1.59402	1.62157	0.983857
chr12	3069045	3069454	chr12_3069045_3069454	2.1052	2.54836	1.23598	1.22936	1.99534	1.64099	1.46606	1.33426
chr12	3085992	3086131	chr12_3085992_3086131	0.714744	0.331788	0.440825	0.0951927	0.760299	0.424911	0.829579	0.301999
chr12	3112906	3113014	chr12_3112906_3113014	1.43096	0.512429	0.567359	1.10265	0.271815	0.24858	0	0.194342
chr12	3143326	3143709	chr12_3143326_3143709	1.00877	0.553905	0.319972	0.829145	0.896775	0.588803	0.511826	0.602816
chr12	3150715	3151104	chr12_3150715_3151104	6.12953	5.73815	3.58355	3.87769	6.67867	4.88622	3.46824	2.02336
chr12	3157262	3157302	chr12_3157262_3157302	0.275971	0.461186	1.1489	2.64636	0.587119	1.07386	0	0.524724
chr12	3157318	3157420	chr12_3157318_3157420	1.19046	0.723429	0.300366	1.55668	1.06487	0.421123	1.1305	0.925984
chr12	3158811	3158883	chr12_3158811_3158883	1.37985	0.256214	0	0.551324	1.22317	0.745739	0.640619	0.583027
chr12	3175191	3175236	chr12_3175191_3175236	0.245307	1.22983	2.04249	1.76424	1.04377	0.835228	2.56248	1.16605
chr12	3182652	3182805	chr12_3182652_3182805	5.19474	3.55686	2.90354	3.45929	4.50892	3.43918	3.39151	2.19492
chr12	3185868	3186581	chr12_3185868_3186581	3.18934	2.34151	2.21294	2.74657	3.31027	2.05586	2.89492	2.38444
chr12	3194662	3195285	chr12_3194662_3195285	2.65782	2.42807	1.45073	2.25131	2.17225	1.85298	1.94345	1.81927
chr12	3232504	3232682	chr12_3232504_3232682	0.620158	0.103637	0.08606	0	0.131937	0	0.0647817	0
chr12	3244692	3245044	chr12_3244692_3245044	1.12897	1.31019	0.913899	1.12771	1.4678	0.808449	0.982768	0.834788
chr12	3251110	3251204	chr12_3251110_3251204	0.469737	0.686873	0.977788	0.985345	0.874433	0.342723	0.490687	0.66986
chr12	3271109	3271286	chr12_3271109_3271286	4.30327	2.18868	1.81747	2.31743	2.83609	2.03246	1.56355	1.24511
chr12	3277898	3278149	chr12_3277898_3278149	2.06703	1.65365	1.5868	1.79235	1.16956	0.705927	1.0107	1.1707
chr12	3298670	3298733	chr12_3298670_3298733	0.700877	0.878449	0.486307	1.05014	0.186387	1.10796	0.183034	0.166579
chr12	3309001	3309070	chr12_3309001_3309070	2.23976	1.7378	1.77608	2.87647	1.48907	2.64575	2.00542	1.67303
chr12	3309089	3309812	chr12_3309089_3309812	1.69476	1.67124	1.86451	1.77522	1.94894	1.47044	1.77034	1.23379
chr12	3310235	3310320	chr12_3310235_3310320	1.55842	1.30217	1.44176	3.8917	1.00156	0.758022	1.22094	0.246929
chr12	3311967	3312391	chr12_3311967_3312391	0.885188	0.717884	0.36129	0.780176	0.955454	0.658502	0.462334	0.990045
chr12	3317023	3317278	chr12_3317023_3317278	0.909079	0.795772	0.720879	0.77834	1.36995	0.947528	1.22094	0.288084
chr12	3324326	3324409	chr12_3324326_3324409	0.531991	0.222258	1.29194	0	0.742742	0.258763	0.277859	0.252879
chr12	3345954	3346442	chr12_3345954_3346442	3.16687	2.49494	1.85205	1.76243	2.35209	2.0465	2.10302	1.44084
chr12	3351014	3351055	chr12_3351014_3351055	0.807719	1.12484	0	1.29091	0.787599	0.392877	0.281247	2.30367
chr12	3351395	3351668	chr12_3351395_3351668	2.8709	2.19612	1.62726	3.24736	1.79577	1.88811	2.19641	1.84518
chr12	3364130	3364208	chr12_3364130_3364208	0	0	1.17836	0	0.112908	0.206512	0	0.269089
chr12	3371138	3371210	chr12_3371138_3371210	0	0	0	1.28642	0.326177	0.37287	0	0
chr12	3384551	3385038	chr12_3384551_3385038	1.20135	1.26897	0.72347	1.3585	1.51904	1.10253	1.1839	0.711125
chr12	3402847	3402917	chr12_3402847_3402917	0.157697	0.658837	1.31303	0	0.545182	0.153409	0.164731	1.04945
chr12	3402924	3402966	chr12_3402924_3402966	0	0.658837	3.28257	0	0.489266	0	0	1.24934
chr12	3403130	3403239	chr12_3403130_3403239	1.31656	0.67697	0.702692	1.45671	1.29274	0.197039	0.634742	0.866517
chr12	3408999	3410082	chr12_3408999_3410082	1.47796	1.95887	1.10328	1.3806	1.63179	1.26425	1.58646	0.969019
chr12	3413052	3413145	chr12_3413052_3413145	2.84873	1.38852	1.48245	1.99188	2.27272	1.38563	2.10784	1.57981
chr12	3420278	3420382	chr12_3420278_3420382	1.91057	1.59641	0.29459	2.92626	1.18553	1.49722	2.3284	1.81635
chr12	3424409	3424791	chr12_3424409_3424791	0.982513	1.23144	0.882228	1.10842	1.1143	0.927684	1.26782	1.29121
chr12	3430405	3430466	chr12_3430405_3430466	0.542893	0	0	0	0.433121	0	1.51228	0
chr12	3436166	3436246	chr12_3436166_3436246	1.51784	0.345889	0.191484	0.330794	0.477035	0.134233	0.432418	0.524724
chr12	3441512	3441615	chr12_3441512_3441615	0.643038	0.805956	1.1898	1.02771	1.39655	1.2511	1.34343	0.101888
chr12	3451384	3451497	chr12_3451384_3451497	1.36764	0.408129	0.271127	0.468382	0.753383	1.04536	0.816364	0.928715
chr12	3474718	3474884	chr12_3474718_3474884	0.199497	1.00016	0.553687	0.159419	0.548214	0.420489	0.277859	0.568978
chr12	3475216	3475381	chr12_3475216_3475381	4.08102	3.07457	2.04249	2.80674	4.57242	2.08265	2.16646	2.1625
chr12	3506937	3507551	chr12_3506937_3507551	0.521378	0.390581	0.174643	0.150851	0.305991	0.157407	0.206584	0.17092
chr12	3541381	3541493	chr12_3541381_3541493	0.591365	0.247064	0.136774	0	0.419371	0.335583	0.411827	0.937007
chr12	3541620	3541776	chr12_3541620_3541776	1.34447	1.35991	0.392787	0.763372	0.54572	0.757212	0.739176	0.403634
chr12	3544745	3544795	chr12_3544745_3544795	0.220776	0.184474	0	0	0.998103	0.536932	1.38374	0.419779
chr12	3566107	3566330	chr12_3566107_3566330	0.544516	0.330896	0.549549	0.712024	0.592385	0.337088	0.206837	0.564725
chr12	3573966	3574030	chr12_3573966_3574030	0.517445	0.864724	0.478709	0.826986	0.871505	0.755061	0.360348	0
chr12	3601325	3601745	chr12_3601325_3601745	3.49563	2.76712	1.60481	2.52034	3.21518	2.12216	2.66315	1.59916
chr12	3663624	3663753	chr12_3663624_3663753	0.684578	0.143003	0.237499	0.205144	0.682697	0.499472	0.178777	0.162705
chr12	3738561	3738724	chr12_3738561_3738724	0	0.226349	0.281939	0.24353	0.270147	0.197644	0	0
chr12	3746034	3746161	chr12_3746034_3746161	1.3038	0.94416	0.603098	0.729311	0.762793	0.169113	0.907964	1.32214
chr12	3764836	3764926	chr12_3764836_3764926	1.22654	0.7174	0	0.588079	1.01115	0.477273	0.384371	0.233211
chr12	3767500	3767772	chr12_3767500_3767772	0.243503	0.203464	0.619506	0.632401	0.302194	0.355323	0.0423939	0.231496
chr12	3783181	3783384	chr12_3783181_3783384	0.108757	0	0	0	0.0433832	0	0.568037	0.0516969
chr12	3862225	3862397	chr12_3862225_3862397	1.09105	0.697142	0.979683	0.615432	0.870439	0.686774	0.469291	0.488115
chr12	3886338	3886639	chr12_3886338_3886639	0.880172	0.337079	0.407141	0.571472	0.536405	0.481634	0.651261	0.348654
chr12	3912864	3913427	chr12_3912864_3913427	0.862714	0.557027	0.761853	0.446543	0.745631	0.553145	0.819264	0.708331
chr12	3913510	3913586	chr12_3913510_3913586	0	0.121365	0.604685	0.174102	0.0772526	0.353245	0	0.138085
chr12	3982225	3982746	chr12_3982225_3982746	5.76307	4.33745	3.17547	3.93652	4.20337	3.40092	3.09858	2.84016
chr12	3992503	3992568	chr12_3992503_3992568	1.69828	0.42571	1.17836	1.01783	0.45163	0.49563	1.41922	1.93744
chr12	4104930	4105249	chr12_4104930_4105249	0.415253	0.289145	0.384168	0.248874	0.66258	0.656438	0.506069	0.197388
chr12	4140469	4140743	chr12_4140469_4140743	1.04748	0.673264	1.28587	0.676076	0.814253	0.470306	1.13628	0.651117
chr12	4216696	4216785	chr12_4216696_4216785	1.11629	1.14001	0.8606	0.743358	1.55026	1.68923	0.777381	0.825409
chr12	4243264	4243339	chr12_4243264_4243339	0.588737	1.84474	0	0	0.508837	0.286364	0.461246	0
chr12	4251952	4252260	chr12_4251952_4252260	1.11105	0.928361	0.348152	1.37473	0.667181	0.505553	0.636459	0.272584
chr12	4253148	4253283	chr12_4253148_4253283	0.735921	0.614915	0.340415	0.29404	0.413158	1.35227	0.854159	0.466421
chr12	4383322	4383371	chr12_4383322_4383371	0.901128	0	0.625252	2.16029	0.659012	1.53409	0	0.214173
chr12	4386082	4386483	chr12_4386082_4386483	1.98203	1.47211	2.17747	1.97982	2.30602	1.82102	1.29402	0.785123
chr12	4395629	4395706	chr12_4395629_4395706	0.286723	0.83852	0.198944	0	0.991241	0.348657	0.59902	0.68146
chr12	4416913	4417450	chr12_4416913_4417450	3.45349	2.98869	1.82569	2.78434	3.09413	2.11973	2.70563	2.20834
chr12	4429812	4430622	chr12_4429812_4430622	10.0303	7.94834	6.75157	8.80485	9.29606	6.17804	7.8725	5.98574
chr12	4436609	4436680	chr12_4436609_4436680	0.310953	0.259823	0.863024	0.186363	1.07501	0.831867	0.324821	0
chr12	4462989	4463152	chr12_4462989_4463152	0.406337	1.07516	0.657858	0.487059	1.06258	0.428228	0.707432	0.321917
chr12	4465065	4465397	chr12_4465065_4465397	2.29421	1.77807	0.922812	0.75724	2.18401	1.47171	1.87555	0.948296
chr12	4488642	4488854	chr12_4488642_4488854	3.59282	3.30662	2.81806	3.05829	4.04337	3.11522	2.39326	2.47511
chr12	4492600	4492658	chr12_4492600_4492658	2.66454	0.636119	1.84881	0.228134	0.860434	0.740596	1.19288	1.62845
chr12	4501447	4501518	chr12_4501447_4501518	0.310953	0	0	0	0.661543	0.302497	0.487231	0.295619
chr12	4524440	4524478	chr12_4524440_4524478	1.16198	1.69911	0	1.04461	1.08154	1.27168	0.606902	1.38085
chr12	4525730	4525801	chr12_4525730_4525801	0.932858	1.1692	1.07878	0.745452	0.537504	0.831867	0.324821	0.886857
chr12	4530762	4530896	chr12_4530762_4530896	1.23569	0.688337	1.14319	0.789957	1.33635	0.881531	0.688427	1.33139
chr12	4559090	4559184	chr12_4559090_4559184	0.939474	0.196249	0.325929	1.82993	0.718284	0.456964	0.613359	0.223287
chr12	4615696	4615862	chr12_4615696_4615862	2.06147	1.8892	2.39931	2.15216	0.0707373	0.194072	0.486253	0.316099
chr12	4647405	4648296	chr12_4647405_4648296	5.9964	6.13879	3.38696	4.23239	5.44288	3.96522	4.34845	3.30971
chr12	4671098	4671730	chr12_4671098_4671730	3.61556	3.15241	1.5755	2.38674	2.65226	1.86057	1.87928	1.32842
chr12	4689060	4689124	chr12_4689060_4689124	0.689926	1.29709	0.478709	0.413493	1.33019	0.335583	0.180174	0.983857
chr12	4713861	4714350	chr12_4713861_4714350	5.32753	4.64015	2.9447	4.2753	5.37893	4.34816	3.1127	2.68264
chr12	4757785	4758692	chr12_4757785_4758692	2.77492	2.2983	1.89161	1.98404	2.11026	1.6694	1.61461	1.61988
chr12	4828373	4828629	chr12_4828373_4828629	0.776167	1.04487	0.598386	0.413493	0.550425	0.440452	0.450435	0.532923
chr12	4845069	4845551	chr12_4845069_4845551	0.709966	0.688908	0.254252	0.247066	0.182714	0.100257	0.263159	0.370137
chr12	4852369	4852717	chr12_4852369_4852717	0.348928	0.132525	0.176077	0.380224	0.447088	0.277724	0.0331355	0.150783
chr12	4852953	4853048	chr12_4852953_4853048	1.04578	1.65056	0.161249	1.5321	0.803427	0.847788	0.606902	0.220936
chr12	4867404	4867693	chr12_4867404_4867693	0.916719	1.02131	0.689076	0.549416	1.3713	0.613106	1.1172	0.508383
chr12	4872684	4873569	chr12_4872684_4873569	3.33036	2.54304	1.26357	2.28753	2.55745	2.25087	1.56355	1.37555
chr12	4890492	4890727	chr12_4890492_4890727	1.31526	0.863497	0.717045	0.675665	0.19987	0.228482	0.0981374	0.267944
chr12	4964724	4965031	chr12_4964724_4965031	4.38676	2.79416	1.24745	1.93951	2.89735	2.22119	1.9156	1.53828
chr12	4966778	4967823	chr12_4966778_4967823	3.6444	3.00985	2.21351	2.12721	2.5086	1.95762	2.28416	2.19932
chr12	5019260	5019331	chr12_5019260_5019331	0	0	0.431512	0	0.868275	0.453746	0	0
chr12	5069213	5069308	chr12_5069213_5069308	0.464792	0.873826	0	0	0.710724	0.621711	0.364141	0.552341
chr12	5069372	5069514	chr12_5069372_5069514	0.777382	0.519646	0.215756	0.372726	0.661543	0.52937	0.649642	0.591238
chr12	5084839	5085061	chr12_5084839_5085061	2.33705	1.2049	0.966043	1.37086	1.40168	0.94326	0.9869	0.661814
chr12	5109514	5109553	chr12_5109514_5109553	1.13219	1.41903	2.74951	0	0.903261	1.1014	0.887011	0.538178
chr12	5112267	5112613	chr12_5112267_5112613	2.87137	1.54617	1.72667	1.33847	1.86656	1.36561	1.16645	1.57721
chr12	5127057	5127399	chr12_5127057_5127399	0.742377	0.943948	0.582289	0.889856	1.03003	0.863488	0.303451	0.245485
chr12	5131578	5132015	chr12_5131578_5132015	0.656772	1.03424	0.350542	0.817524	1.06138	0.68806	0.527741	0.552341
chr12	5142807	5142906	chr12_5142807_5142906	0.33451	0	1.54734	0.267309	0.177915	0	0.116476	0
chr12	5181584	5181631	chr12_5181584_5181631	0.469737	0.392499	1.30372	0.563054	0.687055	1.37089	0.490687	0.446574
chr12	5190292	5190437	chr12_5190292_5190437	1.82712	1.39946	0.950815	0.547522	1.1135	0.703567	1.2724	1.51989
chr12	5193552	5193655	chr12_5193552_5193655	1.50042	0.805956	0.89235	0.642319	1.51055	0.938329	1.34343	0.916993
chr12	5198284	5198355	chr12_5198284_5198355	0	0.259823	0.863024	0	0.413464	0.0756243	0.487231	0.886857
chr12	5230844	5231650	chr12_5230844_5231650	2.6159	2.95251	1.80555	2.67591	2.34192	1.97852	1.84556	2.13535
chr12	5281014	5281168	chr12_5281014_5281168	1.14689	0.598943	0.397888	0.429603	0.438433	0.732181	0	0.954044
chr12	5309601	5309971	chr12_5309601_5309971	1.25306	1.37109	0.952242	1.18013	1.1187	0.725584	0.934958	0.907631
chr12	5353746	5353908	chr12_5353746_5353908	1.97609	1.65116	1.32384	3.18543	1.15974	1.09375	1.0677	0.971711
chr12	5399364	5400100	chr12_5399364_5400100	0.944899	1.29082	0.541149	0.611251	0.98518	0.714937	0.908704	0.969599
chr12	5418759	5419201	chr12_5418759_5419201	4.49545	3.92321	2.63398	3.65221	2.57031	2.25949	1.98273	2.65923
chr12	5500906	5501142	chr12_5500906_5501142	1.77744	2.30593	0.843826	1.0092	1.16926	0.864552	0.684051	0.978299
chr12	5504746	5504874	chr12_5504746_5504874	0.948649	0.360302	0.239354	1.86072	0.89444	0.293635	0.990958	0.901869
chr12	5504920	5504962	chr12_5504920_5504962	0.525658	0	0	0.945127	0.349476	0.255682	0.274551	0.749606
chr12	5505328	5505423	chr12_5505328_5505423	0.232396	0.291275	1.12875	2.08923	0.710724	0.339115	0.485522	0.220936
chr12	5518908	5519068	chr12_5518908_5519068	0.551941	0.115296	1.05316	0.826986	0.477035	0.369141	1.08104	0.655905
chr12	5535157	5535220	chr12_5535157_5535220	0	0.292816	0.972615	0	0.13979	0.170455	0.366068	0.333158
chr12	5541168	5541888	chr12_5541168_5541888	1.93179	2.19063	1.19145	1.48858	1.61458	1.56605	1.53749	0.889116
chr12	5551323	5551376	chr12_5551323_5551376	0	1.04419	1.73419	0	0.332332	0.50654	0.870275	0.396018
chr12	5551519	5551853	chr12_5551519_5551853	2.14827	1.65696	1.14661	1.42618	1.45901	1.36644	1.20835	1.13114
chr12	5573998	5574066	chr12_5573998_5574066	0	0	0	0	0.215853	0	2.03491	0
chr12	5591404	5591485	chr12_5591404_5591485	1.22654	0	0	0.490066	0.688597	0.33144	0	0.259123
chr12	5620823	5620918	chr12_5620823_5620918	1.97537	0.970918	1.12875	0.835691	0.772526	0.960826	0.12138	0
chr12	5665160	5665244	chr12_5665160_5665244	0.525658	0.658837	0	0	0.174738	0.703126	0.411827	0.374803
chr12	5665278	5665529	chr12_5665278_5665529	1.75917	2.09463	1.09855	0.42173	2.15199	1.66855	1.60793	1.67243
chr12	5670412	5670504	chr12_5670412_5670504	0.359962	0.601547	0.66603	0.862942	0.606265	0.233449	0.626693	0
chr12	5757867	5758189	chr12_5757867_5758189	1.337	1.03122	0.428162	0.410925	0.902559	0.566947	1.14595	0.684423
chr12	5799113	5799166	chr12_5799113_5799166	2.0828	0.522097	0	0.998625	1.10777	0.911772	0.870275	1.38606
chr12	5854385	5854861	chr12_5854385_5854861	1.27549	0.833235	1.28728	1.11191	1.19644	1.16185	0.944779	0.859842
chr12	5905580	5905905	chr12_5905580_5905905	1.46052	0.964943	0.754151	0.77355	1.26457	1.18951	1.4547	0.839558
chr12	5997525	5997913	chr12_5997525_5997913	1.82084	1.42635	0.987029	0.988973	1.34674	0.968693	0.683547	0.622095
chr12	5998995	5999091	chr12_5998995_5999091	2.52973	0.576482	0.478709	0.826986	0.642162	0.671166	0.720697	0
chr12	6008176	6008230	chr12_6008176_6008230	0.613268	1.36648	0	1.4702	0.597992	0.795455	0.427079	1.74908
chr12	6008251	6008311	chr12_6008251_6008311	0.367961	2.30593	0.510623	1.32318	0.684973	1.34233	0.576557	1.04945
chr12	6008495	6008559	chr12_6008495_6008559	0	1.00884	0	0	0.0458687	0.0838957	0.360348	0
chr12	6022043	6022385	chr12_6022043_6022385	0.613268	0.890008	0.268749	0.735099	0.678106	0.439594	0.505752	0.613712
chr12	6053933	6054590	chr12_6053933_6054590	2.55388	2.68148	1.91192	3.08137	2.02409	1.41384	1.93063	1.69317
chr12	6070021	6070193	chr12_6070021_6070193	0.77015	1.12615	0.979683	0.923147	1.70674	0.93651	1.47491	0.854202
chr12	6075025	6075073	chr12_6075025_6075073	1.8398	0.768643	1.27656	0.826986	0.672741	0.894887	0.240232	1.96771
chr12	6075136	6075469	chr12_6075136_6075469	3.01661	2.76989	1.84008	1.82781	2.30087	1.58016	1.86992	1.60726
chr12	6081677	6081858	chr12_6081677_6081858	0.243952	0.407678	0.507802	0.365519	0.194625	0.237318	0.063708	0.811728
chr12	6097862	6098326	chr12_6097862_6098326	5.5432	4.98956	3.23541	3.39349	4.76402	3.40212	3.30526	2.32959
chr12	6130231	6130373	chr12_6130231_6130373	2.02119	0.974337	1.72605	1.30454	0.289425	0.680619	0.568437	0.295619
chr12	6147239	6147588	chr12_6147239_6147588	3.57417	2.72219	1.14122	2.38854	4.21414	3.03082	2.34588	1.89442
chr12	6149103	6149477	chr12_6149103_6149477	2.39076	1.97299	0.983017	1.27365	2.27627	2.06733	1.51076	1.06628
chr12	6153428	6153505	chr12_6153428_6153505	0.573445	1.31767	2.18838	1.20289	2.1731	0.906509	1.64731	1.22663
chr12	6172211	6172852	chr12_6172211_6172852	0.792177	0.848985	0.38237	1.0734	0.984639	0.644989	0.323807	0.458417
chr12	6174784	6174823	chr12_6174784_6174823	0.566093	1.41903	1.96393	1.01783	0.526902	0.963725	0	0
chr12	6176844	6176942	chr12_6176844_6176942	3.04131	1.78827	0.937879	1.35018	1.55766	1.15057	0.470659	0.963779
chr12	6181668	6181884	chr12_6181668_6181884	1.53317	1.36648	0.425519	0.796357	0.298996	0.298296	0.32031	0.485856
chr12	6189489	6189672	chr12_6189489_6189672	1.08579	0.252014	0.669669	0.723048	0.994574	0.821536	0.567105	1.31898
chr12	6193485	6193869	chr12_6193485_6193869	0.632432	1.00884	0.678171	0.689155	0.458687	0.531339	0.9309	0.983857
chr12	6193910	6194014	chr12_6193910_6194014	1.16757	1.59641	0.29459	0.8906	0.762126	0.619537	0.554382	1.31181
chr12	6194037	6194151	chr12_6194037_6194151	1.93664	2.26547	0.671872	2.08923	1.23604	0.847788	0.404602	1.10468
chr12	6198156	6198688	chr12_6198156_6198688	2.32396	2.23658	1.61249	2.41256	1.71611	1.28177	1.47391	1.40058
chr12	6242179	6242270	chr12_6242179_6242270	0.727834	0.912236	0.505012	0	0.774223	0.531032	0.633579	0
chr12	6242377	6242701	chr12_6242377_6242701	1.26061	1.1672	0.520079	0.408388	0.797323	0.58002	0.0711799	0.194342
chr12	6251987	6252179	chr12_6251987_6252179	0.459951	0.528442	0.15957	0.758071	0.749189	0.251687	0.120116	0.109317
chr12	6259007	6259404	chr12_6259007_6259404	1.4737	2.11425	1.92931	1.59981	1.44192	0.892633	1.45229	1.24242
chr12	6269134	6269200	chr12_6269134_6269200	1.00353	0.83852	0	1.60385	0.400309	0.48812	1.223	0
chr12	6289815	6289871	chr12_6289815_6289871	0.985609	0.164709	0	0	1.10085	0.575285	0.205913	0.187401
chr12	6291335	6291915	chr12_6291335_6291915	1.4655	1.49488	0.739523	1.64257	1.06289	1.09238	1.25252	0.832321
chr12	6297277	6297342	chr12_6297277_6297342	0	0.567613	0	0.407132	0.993587	0.33042	0	0
chr12	6299566	6299857	chr12_6299566_6299857	0.303473	0.602236	0.0526415	0.22735	0.625454	0.202964	0.19813	0.072127
chr12	6304765	6305261	chr12_6304765_6305261	4.18407	2.71505	2.31633	1.57394	3.39133	2.91199	2.16209	1.50223
chr12	6309457	6309903	chr12_6309457_6309903	3.21759	3.7019	1.82038	3.26344	3.27128	2.88932	2.32691	1.55299
chr12	6310175	6310763	chr12_6310175_6310763	3.94244	3.38831	2.70943	2.52034	2.47129	1.9998	2.05913	2.12388
chr12	6325002	6325542	chr12_6325002_6325542	4.72216	3.587	3.46089	3.57748	2.94103	2.46591	3.30987	2.54588
chr12	6338232	6338491	chr12_6338232_6338491	0.511451	0.356128	0.414018	0.919583	0.26069	0.331696	0.400696	0.648308
chr12	6338516	6338861	chr12_6338516_6338861	2.17577	1.39024	1.33206	1.64918	1.0466	1.12055	1.16983	0.730051
chr12	6344229	6345047	chr12_6344229_6345047	7.15229	6.14539	4.19485	5.11154	4.83763	3.67582	3.4819	2.86096
chr12	6350778	6350946	chr12_6350778_6350946	1.90551	1.09806	0.911826	0.787606	0.961059	0.575285	1.02957	0.812073
chr12	6373242	6374247	chr12_6373242_6374247	2.44941	2.41377	1.63094	1.94856	0.820799	0.689197	0.596636	0.960689
chr12	6375967	6376065	chr12_6375967_6376065	1.01377	1.78827	3.43889	1.08015	0.509236	0.821835	0.941318	0.642519
chr12	6376196	6376576	chr12_6376196_6376576	3.51499	2.52439	1.77374	1.88031	1.08926	0.890177	1.03173	0.662809
chr12	6382255	6382379	chr12_6382255_6382379	2.13655	1.63647	1.60599	1.3872	1.04166	0.952622	0.929931	2.45435
chr12	6386199	6386408	chr12_6386199_6386408	5.59864	5.42831	3.66476	4.49501	4.91607	5.31794	4.91039	4.41873
chr12	6386490	6386549	chr12_6386490_6386549	1.12259	1.40701	4.6735	1.12134	1.64194	1.54709	0.977216	1.24511
chr12	6387189	6388323	chr12_6387189_6388323	2.93979	2.84683	2.51259	3.39546	2.55506	1.82765	2.00321	1.66579
chr12	6389389	6389448	chr12_6389389_6389448	7.48395	5.31536	4.6735	4.93388	3.23413	2.82117	3.32253	3.20171
chr12	6394245	6394594	chr12_6394245_6394594	1.89779	1.61217	0.833968	0.606614	2.00193	1.46156	1.25554	0.751754
chr12	6404057	6404155	chr12_6404057_6404155	0.112641	0.188239	0.312626	0.540073	0.17973	0.493101	0.235329	0.856692
chr12	6404397	6404562	chr12_6404397_6404562	1.87325	0.950323	1.67113	1.28308	0.942949	0.22779	0.349429	1.14485
chr12	6419641	6419900	chr12_6419641_6419900	5.19975	4.34476	3.253	3.01419	5.83719	3.52427	3.69531	2.3096
chr12	6420057	6420283	chr12_6420057_6420283	1.7584	1.2652	1.01673	0.936763	1.32492	0.926565	1.73477	1.39307
chr12	6421699	6422099	chr12_6421699_6422099	2.62172	1.54497	2.87225	2.64636	2.32646	1.58395	2.21975	1.65288
chr12	6422216	6422267	chr12_6422216_6422267	3.24671	3.07457	2.10256	3.63225	1.72682	1.57921	2.03491	2.05774
chr12	6431090	6431331	chr12_6431090_6431331	4.76364	4.40136	3.94091	3.23932	4.55566	3.65381	3.54068	2.13373
chr12	6432308	6432854	chr12_6432308_6432854	2.97199	2.44952	1.29059	2.15683	1.71512	1.49476	1.41499	1.69142
chr12	6432901	6432965	chr12_6432901_6432965	2.06978	2.16181	0.957418	3.51469	1.23846	1.09064	2.52244	2.45964
chr12	6435596	6435677	chr12_6435596_6435677	2.9982	2.16359	2.08031	1.96026	2.75439	1.78977	1.13888	1.03649
chr12	6444631	6444718	chr12_6444631_6444718	4.82155	6.25517	7.5713	6.23567	4.58898	5.24589	2.5183	3.13628
chr12	6444902	6446145	chr12_6444902_6446145	8.3657	7.98449	5.38557	5.48219	7.88809	5.74945	4.82397	4.10323
chr12	6450634	6451392	chr12_6450634_6451392	4.68931	3.50453	2.88994	3.01992	3.24155	2.30923	2.16019	2.27057
chr12	6451617	6451667	chr12_6451617_6451667	1.98699	2.02922	0.919121	3.7049	0.880679	1.18125	0.461246	1.67912
chr12	6457660	6457707	chr12_6457660_6457707	0.469737	0	0	1.97069	0.124919	0.456964	0	0
chr12	6464569	6465002	chr12_6464569_6465002	0.458889	0.511245	0.424536	0.366701	0.61695	0.310007	0.452724	0.193893
chr12	6472490	6473420	chr12_6472490_6473420	2.93182	2.57867	1.91072	1.89229	2.73673	1.31635	2.07065	1.69266
chr12	6480225	6480575	chr12_6480225_6480575	7.72717	6.21942	4.28923	5.02808	5.84603	5.98296	6.45744	3.20831
chr12	6484430	6484876	chr12_6484430_6484876	6.43519	6.67996	5.08333	5.42918	6.31877	4.64699	4.26601	3.90602
chr12	6485363	6486177	chr12_6485363_6486177	5.95337	5.15576	4.40365	4.95785	4.2375	3.71367	3.69733	3.31337
chr12	6486953	6487106	chr12_6486953_6487106	5.98838	4.70229	5.20635	5.53486	5.00778	3.15843	3.76835	4.59562
chr12	6492909	6493547	chr12_6492909_6493547	10.4678	8.21171	6.29074	7.881	9.83747	6.49705	6.95845	5.46108
chr12	6499659	6499721	chr12_6499659_6499721	1.9585	1.19016	2.71783	1.70733	0.804922	1.03922	1.11592	1.18486
chr12	6499816	6500367	chr12_6499816_6500367	0.360615	0.887218	0.278016	0.648381	0.319666	0.331319	0.313915	0.285694
chr12	6532738	6533337	chr12_6532738_6533337	3.98061	4.65036	3.0177	2.67286	4.98905	3.67516	2.71434	2.26008
chr12	6539647	6540030	chr12_6539647_6540030	2.50751	2.21562	1.51987	1.24372	2.19212	1.83651	1.47526	0.986426
chr12	6560296	6561649	chr12_6560296_6561649	6.76362	6.46956	3.3966	4.82134	5.41122	4.20657	3.60508	3.11809
chr12	6574741	6574894	chr12_6574741_6574894	2.59737	1.688	1.60195	2.33502	1.99544	1.57921	1.28124	0.960279
chr12	6579600	6580489	chr12_6579600_6580489	17.5826	14.5152	9.08093	10.7611	16.4281	12.3271	10.3897	6.69333
chr12	6602281	6603493	chr12_6602281_6603493	9.31742	8.21916	5.03039	5.73159	9.21371	6.45471	5.67994	3.79256
chr12	6616480	6616521	chr12_6616480_6616521	0.807719	0	0.747253	1.29091	0.0715999	0	0	1.53578
chr12	6616714	6616973	chr12_6616714_6616973	0.298347	0.106838	0.414018	0.102176	0.0906748	0.20731	0.133565	0.445711
chr12	6641882	6641928	chr12_6641882_6641928	13.9185	13.4345	5.99427	15.8206	8.1048	6.88674	5.5149	8.44121
chr12	6642492	6643892	chr12_6642492_6643892	10.2424	9.5729	5.60226	6.6915	10.2222	7.90441	6.05385	4.70752
chr12	6644303	6644428	chr12_6644303_6644428	10.4206	5.16528	3.92158	3.7049	5.84771	4.38137	4.42796	3.02241
chr12	6647161	6647267	chr12_6647161_6647267	8.12291	7.91848	2.7458	4.11933	7.3113	5.47063	3.91624	4.4552
chr12	6647595	6647638	chr12_6647595_6647638	12.5791	13.2993	7.83747	6.76975	6.89524	5.24446	6.70415	7.80985
chr12	6647639	6647905	chr12_6647639_6647905	5.39491	5.61745	2.99463	3.48205	3.59776	3.22967	3.07786	3.11678
chr12	6649626	6649917	chr12_6649626_6649917	2.27605	3.13797	1.47396	3.1829	2.37067	1.78977	1.62466	1.08191
chr12	6663361	6663713	chr12_6663361_6663713	4.23364	4.79529	2.7417	2.66891	5.35413	4.30156	3.30865	2.26585
chr12	6665033	6665599	chr12_6665033_6665599	9.47856	7.21927	4.76341	5.07296	8.10142	5.597	5.56184	3.61559
chr12	6667271	6667413	chr12_6667271_6667413	3.18727	3.24779	0.970902	2.04999	2.52213	2.76029	1.46169	1.69981
chr12	6672721	6672840	chr12_6672721_6672840	4.73092	3.0229	3.08948	1.22311	3.57699	2.57186	2.61631	0.7937
chr12	6677080	6678582	chr12_6677080_6678582	4.18182	4.23726	2.46812	2.67807	3.91869	3.11721	2.48741	1.94239
chr12	6679583	6679661	chr12_6679583_6679661	3.82113	3.78409	0.58918	0.848191	3.83886	3.09769	2.36536	1.47999
chr12	6695907	6695971	chr12_6695907_6695971	0	1.29709	0	0.413493	0.688031	0.503374	0.360348	0.491929
chr12	6716417	6717802	chr12_6716417_6717802	8.81512	6.50655	3.32919	3.96476	9.50413	7.06735	4.77897	2.65961
chr12	6722291	6722406	chr12_6722291_6722406	9.11903	6.57691	4.92862	5.63789	9.03653	6.8634	7.42004	3.46774
chr12	6722781	6722902	chr12_6722781_6722902	6.1124	3.58277	2.27881	2.84319	7.01147	4.17121	3.33546	1.56116
chr12	6722969	6723600	chr12_6722969_6723600	12.1584	10.6124	4.58832	6.52153	14.5663	10.126	7.51078	4.60693
chr12	6726927	6727173	chr12_6726927_6727173	5.83352	5.81169	3.30037	5.10983	7.58959	7.00631	5.10933	2.43165
chr12	6729656	6729755	chr12_6729656_6729755	2.34157	1.2112	0.618937	0.93558	2.69838	1.57283	1.86362	0.21201
chr12	6736690	6737222	chr12_6736690_6737222	3.11245	2.65269	1.67008	2.23846	2.57141	2.13966	2.16751	1.73593
chr12	6742875	6743018	chr12_6742875_6743018	0.540362	0.387009	0.428495	0.37012	0.287401	0.788502	0.967648	0.440328
chr12	6745079	6745255	chr12_6745079_6745255	1.50529	1.15296	1.39261	1.42843	1.56788	1.46436	1.1138	1.13293
chr12	6756078	6756896	chr12_6756078_6756896	2.48306	2.50326	1.62925	1.76316	2.80281	1.87073	1.70571	1.25728
chr12	6772096	6772652	chr12_6772096_6772652	16.6575	14.8144	8.45834	8.68633	15.0634	12.4479	9.33276	7.32349
chr12	6798020	6799136	chr12_6798020_6799136	8.92206	8.1906	4.76307	5.39468	9.78006	6.71166	5.38327	3.42293
chr12	6806965	6807389	chr12_6806965_6807389	1.45796	1.45752	1.01161	1.21707	1.33625	0.924436	0.951863	0.742534
chr12	6809233	6809289	chr12_6809233_6809289	0.985609	1.64709	3.28257	2.83538	1.78233	0.767046	1.23548	2.81102
chr12	6809490	6809658	chr12_6809490_6809658	1.57697	1.53729	1.73247	1.57521	1.55517	0.926848	1.16684	0.937007
chr12	6809948	6810257	chr12_6809948_6810257	4.92996	3.88053	2.52833	3.51135	5.10167	4.39624	3.35859	1.69814
chr12	6817889	6818556	chr12_6817889_6818556	1.37365	1.24458	0.436364	0.555457	0.902245	0.772796	0.397626	0.125871
chr12	6825772	6826251	chr12_6825772_6826251	0.760503	0.770248	0.383767	0.745841	0.796717	0.874337	0.433321	0.0876366
chr12	6826253	6826374	chr12_6826253_6826374	0.45615	1.29589	0.126601	0.218707	0.460962	0.532495	0	0
chr12	6832920	6833827	chr12_6832920_6833827	12.974	11.1356	6.26597	7.46932	13.6455	10.419	7.8188	5.01004
chr12	6844804	6845143	chr12_6844804_6845143	3.35398	2.50319	1.94308	1.17095	2.77972	2.07487	1.39462	1.3002
chr12	6854834	6854906	chr12_6854834_6854906	0	0.256214	0.425519	0.918874	0.774672	0.894887	0.480464	0.291513
chr12	6855341	6855500	chr12_6855341_6855500	0.624839	0.406076	0.385376	0.332875	0.276943	0.709156	0.580183	0.066003
chr12	6855655	6855749	chr12_6855655_6855749	0.587171	0.588748	0	1.12611	0.343527	0.456964	0.368015	0.893147
chr12	6855820	6855926	chr12_6855820_6855926	0.520699	0.348065	0	0.62414	0.609275	0.101308	0	0.495023
chr12	6862012	6863040	chr12_6862012_6863040	11.9408	11.0362	5.64765	7.20797	13.1645	9.59479	7.25744	5.26766
chr12	6873221	6873907	chr12_6873221_6873907	14.9008	12.3566	6.54282	8.42899	18.6748	13.752	9.96788	5.43082
chr12	6875296	6875522	chr12_6875296_6875522	5.81248	5.38731	2.10124	3.86415	7.67672	5.67818	4.18387	2.04317
chr12	6876266	6876378	chr12_6876266_6876378	4.13956	6.42366	4.51354	6.02518	4.77035	1.58203	5.25079	3.37323
chr12	6877685	6877829	chr12_6877685_6877829	10.0423	7.62238	6.2764	9.37251	6.46239	4.84731	3.52341	2.76938
chr12	6885063	6885278	chr12_6885063_6885278	11.8603	10.2533	7.55247	7.44672	8.02852	6.31832	6.11419	4.49066
chr12	6887441	6888520	chr12_6887441_6888520	6.18951	5.89839	3.73384	4.29205	6.67379	5.17525	3.46255	2.55797
chr12	6921897	6922126	chr12_6921897_6922126	0.530249	0.523617	0	0	0.743514	0.281362	0	0.0916548
chr12	6927514	6927686	chr12_6927514_6927686	4.10747	2.35956	1.78124	2.30787	2.26997	3.09048	2.48054	2.07449
chr12	6930358	6931141	chr12_6930358_6931141	2.91831	2.92143	1.50643	1.82507	2.9356	2.20122	1.84086	1.19286
chr12	6934730	6935017	chr12_6934730_6935017	6.96176	5.49567	3.78964	2.95064	6.08599	4.35907	3.61604	2.44993
chr12	6936528	6937014	chr12_6936528_6937014	6.88223	5.16225	3.97151	3.7844	7.00074	5.15941	3.79626	3.13107
chr12	6937292	6937455	chr12_6937292_6937455	4.7406	3.28206	1.87959	2.51647	3.80007	3.82111	1.83932	2.06027
chr12	6937975	6938499	chr12_6937975_6938499	3.34957	2.39394	1.90022	1.86861	2.4426	1.7522	1.8265	1.26174
chr12	6944903	6945197	chr12_6944903_6945197	5.6696	5.86679	2.08417	2.9704	5.25212	4.23702	3.13773	2.3559
chr12	6952313	6952570	chr12_6952313_6952570	0.859052	0.538349	0.298029	0.257428	0.856692	0.522308	0.314078	0.245007
chr12	6954729	6954788	chr12_6954729_6954788	0.374197	2.18868	0.259639	0.224267	0.746338	1.27408	0.586329	0.177873
chr12	6960402	6961866	chr12_6960402_6961866	22.4848	19.5122	11.1646	13.3493	23.3163	17.3476	14.0122	9.46224
chr12	6976583	6976865	chr12_6976583_6976865	7.8681	6.31269	3.96547	4.92673	8.87966	6.24517	4.70242	3.05159
chr12	6977150	6977301	chr12_6977150_6977301	4.24008	3.84831	2.63765	4.38138	5.50181	3.52029	4.81101	3.61399
chr12	6978637	6978836	chr12_6978637_6978836	8.26525	6.9062	4.31079	3.39106	7.70041	6.17877	5.21509	3.90247
chr12	6980356	6980397	chr12_6980356_6980397	5.38479	4.72434	2.98901	5.16362	6.15759	5.63124	4.78121	9.98255
chr12	6980718	6981112	chr12_6980718_6981112	7.98493	8.12343	4.78223	6.51514	7.71153	6.00983	4.18516	4.98088
chr12	6981258	6981318	chr12_6981258_6981318	5.88737	9.37745	4.85092	5.51324	5.57764	3.84802	4.42027	5.77196
chr12	6981382	6981958	chr12_6981382_6981958	5.97936	6.4534	2.49992	3.00931	5.861	4.00835	2.94284	2.31389
chr12	6982342	6983165	chr12_6982342_6983165	11.2266	10.21	6.17959	7.17056	13.0978	8.9641	6.38907	4.04222
chr12	6989604	6990184	chr12_6989604_6990184	5.70973	4.69137	3.22221	4.24329	3.81122	3.81407	3.16112	3.09406
chr12	6995434	6995839	chr12_6995434_6995839	1.66264	2.20914	1.96684	2.45033	1.02927	0.742425	0.939575	0.699632
chr12	7000035	7000753	chr12_7000035_7000753	5.51941	5.3441	4.67241	4.55188	7.43712	4.30742	4.33622	2.07551
chr12	7009119	7009301	chr12_7009119_7009301	5.88333	3.04079	2.44089	1.96296	3.88725	2.77317	1.90074	1.72986
chr12	7013661	7014398	chr12_7013661_7014398	8.64233	7.13368	4.53117	4.73974	7.51624	5.94487	4.27137	3.01876
chr12	7023470	7024461	chr12_7023470_7024461	2.33921	1.85219	1.66944	1.7491	2.20392	1.46288	1.46612	1.52493
chr12	7024485	7025109	chr12_7024485_7025109	2.31744	2.32071	1.05561	2.03566	2.45104	2.29745	1.23812	1.09317
chr12	7033392	7033846	chr12_7033392_7033846	8.02381	4.91661	4.31892	3.55568	7.39719	6.01979	4.64802	2.47337
chr12	7034447	7035677	chr12_7034447_7035677	4.51425	4.23691	2.73993	3.17348	4.53944	3.27398	2.62498	1.77468
chr12	7035681	7035741	chr12_7035681_7035741	6.99125	4.3044	3.06374	5.73377	4.94159	4.38495	4.61246	2.62362
chr12	7035785	7035894	chr12_7035785_7035894	3.34203	2.96174	1.12431	2.42785	1.53513	0.738898	0.952113	1.44419
chr12	7036852	7036999	chr12_7036852_7036999	4.20526	4.64323	1.45892	2.16029	4.97254	2.8125	4.31437	2.42729
chr12	7046225	7046275	chr12_7046225_7046275	5.74019	4.05844	2.45099	2.38172	5.28408	2.79205	2.53685	2.30879
chr12	7046677	7047458	chr12_7046677_7047458	10.3604	10.3693	6.55114	7.21733	11.4116	7.08806	6.15683	4.29991
chr12	7052556	7054017	chr12_7052556_7054017	10.8046	10.8967	4.79168	6.21287	10.9487	9.01503	5.6827	4.54689
chr12	7055153	7055985	chr12_7055153_7055985	20.2998	18.4696	11.9125	13.3272	20.8456	14.5527	12.8339	9.08176
chr12	7070428	7072714	chr12_7070428_7072714	12.0384	10.18	6.13149	7.53042	9.99721	7.40102	7.06194	4.90293
chr12	7074210	7074579	chr12_7074210_7074579	11.9363	12.1983	6.01954	6.95654	11.5833	9.07983	8.74992	5.88715
chr12	7079289	7080330	chr12_7079289_7080330	7.8576	7.301	3.61998	4.86818	7.33194	5.51374	4.49726	3.30662
chr12	7087791	7087920	chr12_7087791_7087920	0.684578	1.07253	0.593747	2.15401	0.773723	0.832453	1.07266	1.46435
chr12	7096206	7097747	chr12_7096206_7097747	2.75791	2.90897	1.55076	1.86327	1.73545	1.33798	1.23468	1.36885
chr12	7107004	7107201	chr12_7107004_7107201	0.72845	0.795955	1.1664	0.604497	0.521553	0.354321	1.11214	0.639258
chr12	7113480	7113652	chr12_7113480_7113652	3.20896	1.17978	2.22655	1.76937	0.989911	0.874076	0.536332	0.793187
chr12	7125235	7126382	chr12_7125235_7126382	7.77626	7.18919	5.14184	5.62956	8.94244	6.47877	5.64996	3.44936
chr12	7144323	7145019	chr12_7144323_7145019	1.03092	0.636119	0.484211	0.475279	0.582058	0.439729	0.497032	0.3468
chr12	7145156	7145635	chr12_7145156_7145635	0.691367	0.596942	0.0319805	0.110495	0.625117	0.437168	0.0481467	0.175273
chr12	7150213	7150430	chr12_7150213_7150430	1.72958	1.91275	0.423558	1.5244	1.51515	1.21243	1.00964	1.83774
chr12	7167868	7168018	chr12_7167868_7168018	0.588737	0.676406	0.306374	0.264636	0.645831	0.644319	0.922492	0.839558
chr12	7185404	7185570	chr12_7185404_7185570	0.0664989	0.166694	0.461406	0	0.229896	0.194072	0.138929	0
chr12	7185580	7185663	chr12_7185580_7185663	0.398994	0.666775	0.73825	0.637676	0.848847	1.03505	0.972506	0
chr12	7244777	7245551	chr12_7244777_7245551	0.84146	0.82227	0.435415	0.888957	0.792687	0.659026	0.297962	0.555909
chr12	7261581	7261627	chr12_7261581_7261627	0.719923	0.200516	6.6603	1.72588	0.701991	0.466898	0.250677	0
chr12	7261683	7262145	chr12_7261683_7262145	1.43361	1.47739	1.19366	1.17425	2.37644	1.47598	0.948449	0.908613
chr12	7266156	7266235	chr12_7266156_7266235	0.69866	1.40107	0.193907	0.502473	0.445914	0.475763	0.583855	0.132842
chr12	7282430	7282674	chr12_7282430_7282674	0.85958	0.982855	0.376689	1.19303	0.914366	0.682168	0.803399	0.344081
chr12	7282731	7283108	chr12_7282731_7283108	0.819859	1.17437	0.487597	1.12312	0.895474	0.982715	0.978771	0.473226
chr12	7283715	7283938	chr12_7283715_7283938	0.891026	1.11677	0.343468	0.89003	0.908324	0.93903	0.258546	0.423544
chr12	7294636	7295109	chr12_7294636_7295109	2.47382	2.24255	1.19829	2.20996	2.32117	1.98654	1.68213	1.04279
chr12	7297135	7297245	chr12_7297135_7297245	1.90671	1.34163	0.696304	0.240578	1.6813	0.585744	0.419314	0.858639
chr12	7315234	7315675	chr12_7315234_7315675	7.88487	8.19886	5.27991	5.25071	8.05459	7.26868	6.04012	3.87891
chr12	7341182	7342367	chr12_7341182_7342367	4.86267	4.74029	3.23179	3.49498	4.62264	3.35753	3.2404	2.42657
chr12	7342391	7342873	chr12_7342391_7342873	2.56504	2.12413	1.27126	1.50985	1.58961	1.10283	1.6268	1.15396
chr12	7372175	7372596	chr12_7372175_7372596	1.33724	0.569636	0.400251	0.408582	0.857669	0.828993	0.739527	0.39884
chr12	7403759	7404363	chr12_7403759_7404363	0.365524	0.42759	0.101448	0.262883	0.471445	0.293357	0.400917	0.382249
chr12	7417979	7418108	chr12_7417979_7418108	1.5403	0.929522	0.712497	1.43601	0.364105	0.332981	0.178777	0.65082
chr12	7432106	7432180	chr12_7432106_7432180	0	0.124645	0	0.357616	0.0396702	0.653026	0	0.567269
chr12	7483823	7484004	chr12_7483823_7484004	1.09778	0.713437	0.423168	0.146207	0.583876	0.504301	0.891912	0.637786
chr12	7484125	7484168	chr12_7484125_7484168	0.256717	0.42901	0.356248	0	0.273079	0.124868	2.4135	0.488115
chr12	7521973	7522197	chr12_7521973_7522197	1.18273	0.370596	1.09419	1.06327	0.550425	0.551315	0.102957	0.655905
chr12	7527059	7527474	chr12_7527059_7527474	1.62257	1.31132	0.479862	0.701444	1.28034	1.02211	1.7783	0.783925
chr12	7592417	7593011	chr12_7592417_7593011	4.34863	3.4783	3.301	4.16556	4.64062	3.32645	3.72724	2.75613
chr12	7613146	7613450	chr12_7613146_7613450	0.94411	0.970918	1.0582	0.348205	0.724243	0.812464	1.02415	0.655905
chr12	7624555	7624603	chr12_7624555_7624603	1.14988	0.960804	0.638278	0	0.978532	1.00675	0.960929	0
chr12	7662518	7662587	chr12_7662518_7662587	1.27986	0.401031	0.88804	0.575295	0.978532	0	0.334236	0.304188
chr12	7736863	7736914	chr12_7736863_7736914	0	0	0	0.518893	0.230243	0.210562	0.452202	2.46929
chr12	7741290	7741641	chr12_7741290_7741641	0.943489	1.39276	0.392787	1.09322	1.5138	0.948428	0.952716	0.867065
chr12	7759171	7759245	chr12_7759171_7759245	0.745866	0	0	0.178808	0	0	0.155826	0
chr12	7790755	7791663	chr12_7790755_7791663	4.08485	4.19537	3.05361	3.51196	3.28477	2.67284	3.56856	2.5196
chr12	7795599	7795676	chr12_7795599_7795676	1.57697	1.67704	0.795776	1.89025	2.13498	1.81302	1.49755	0.545168
chr12	7798374	7798453	chr12_7798374_7798453	1.11786	0.58378	0.581722	0.837454	0.928987	1.22339	0.291928	0.398525
chr12	7798761	7799001	chr12_7798761_7799001	1.42585	0.807075	0.765934	1.10265	0.929606	1.05149	0.528511	0.699632
chr12	7830062	7830554	chr12_7830062_7830554	1.21158	1.25608	0.56044	0.806816	0.751799	0.687535	0.703119	0.362614
chr12	7831524	7831631	chr12_7831524_7831631	0.722166	0.517218	0.286331	0.494646	0.576145	0.85307	0.754374	0.392317
chr12	7869063	7869275	chr12_7869063_7869275	1.51003	2.65399	1.87871	2.18449	2.02168	1.5956	1.68616	1.33656
chr12	7904292	7904412	chr12_7904292_7904412	0.735921	0.307457	0	0.22053	0.318023	0.268466	1.24921	0.349816
chr12	7921079	7921490	chr12_7921079_7921490	2.25611	1.25676	0.894522	0.772659	1.37137	1.07125	1.03808	0.868156
chr12	7959576	7959793	chr12_7959576_7959793	2.69612	1.44519	0.635337	1.15854	2.28625	1.58358	1.48789	1.11232
chr12	7984785	7984940	chr12_7984785_7984940	2.27898	0.654587	0.592981	1.28049	1.30681	1.14315	0.892734	0.812476
chr12	8012484	8012813	chr12_8012484_8012813	7.07961	4.17731	2.84024	3.45876	4.94322	4.39012	3.04927	3.3812
chr12	8034436	8034658	chr12_8034436_8034658	0.696142	0.24929	0.483022	0.834436	0.766958	0.435351	0.25971	0.567269
chr12	8035298	8035370	chr12_8035298_8035370	0.919902	0	0	0	0.285405	0	0	0
chr12	8059590	8060055	chr12_8059590_8060055	8.4987	6.92275	4.90857	6.08946	4.58963	3.36016	3.74452	2.91137
chr12	8081861	8081953	chr12_8081861_8081953	0.719923	1.50387	0.832537	1.43824	0.670082	0.466898	0.626693	0.798493
chr12	8082108	8082203	chr12_8082108_8082203	0.813387	0.873826	1.28999	0.835691	0.988833	0.621711	0.728283	1.10468
chr12	8085683	8086180	chr12_8085683_8086180	0.710749	0.853704	0.863024	0.532466	0.826929	0.572584	0.533634	0.443429
chr12	8089075	8089118	chr12_8089075_8089118	0.513434	1.71604	2.49374	0	0.682697	1.24868	0.536332	0.732173
chr12	8090610	8090739	chr12_8090610_8090739	0.855723	1.35853	0.593747	0.102572	0.364105	0.749208	1.07266	0.65082
chr12	8113156	8113700	chr12_8113156_8113700	2.29299	1.86509	1.0419	1.38642	1.6135	1.14493	1.16583	0.810236
chr12	8122736	8123684	chr12_8122736_8123684	0.873324	1.34269	0.953378	1.03286	0.966146	0.860904	1.15555	0.808119
chr12	8142925	8143033	chr12_8142925_8143033	1.02211	0.427024	0.992878	0.490066	0.788262	0.596592	0.533849	0.388684
chr12	8147746	8148130	chr12_8147746_8148130	3.10467	3.14663	2.19408	3.41132	3.26432	2.34908	2.94284	2.48697
chr12	8167631	8167754	chr12_8167631_8167754	1.3462	1.12484	0.249084	0.430302	0.906933	0.654796	0.562495	0.767889
chr12	8178968	8180098	chr12_8178968_8180098	9.45626	8.19523	4.5956	5.55032	8.20668	6.52872	5.33698	4.625
chr12	8180144	8180240	chr12_8180144_8180240	5.6344	2.20985	1.43613	1.92963	2.53807	2.51687	1.44139	1.53044
chr12	8185003	8185882	chr12_8185003_8185882	2.71261	2.10918	2.05643	2.15261	2.05058	1.11785	1.62669	1.19391
chr12	8185923	8185987	chr12_8185923_8185987	2.24226	1.29709	2.15419	2.48096	2.01822	1.00675	1.26122	1.96771
chr12	8191113	8191787	chr12_8191113_8191787	4.12727	3.7497	3.63648	3.82819	4.35113	2.77229	3.11375	2.66255
chr12	8198531	8198830	chr12_8198531_8198830	1.32909	0.524426	0.563564	0.486788	0.834534	0.861965	0.424223	0.807268
chr12	8234423	8235323	chr12_8234423_8235323	7.37148	6.52834	4.13604	4.66053	6.15497	4.4804	3.81809	3.28827
chr12	8250848	8250927	chr12_8250848_8250927	1.25759	0.467024	0.387815	0	0.743189	0.135932	0.875783	0.132842
chr12	8261497	8261706	chr12_8261497_8261706	1.32043	1.27985	0.366476	0.44317	0.969169	1.56712	0.606902	0.70298
chr12	8298710	8298761	chr12_8298710_8298761	0.216447	0.361714	0	2.33502	0.575607	0.315843	0.452202	0.617322
chr12	8298843	8298938	chr12_8298843_8298938	1.04578	1.06801	0.967496	0.278564	0.494416	0.226077	0.728283	0.883746
chr12	8310477	8310718	chr12_8310477_8310718	2.65665	3.02354	3.05102	2.52557	2.63107	1.89375	2.96652	2.0031
chr12	8322730	8322836	chr12_8322730_8322836	1.0414	1.21823	0.867095	0.249656	1.08008	1.11439	0.761491	0.198009
chr12	8332704	8333329	chr12_8332704_8333329	2.79061	2.75974	1.54412	1.56664	2.26393	1.43468	1.45754	1.30971
chr12	8333879	8334084	chr12_8333879_8334084	0.215392	0.269963	0.672528	1.03272	0.658719	0.57622	1.01249	0.819081
chr12	8340857	8340932	chr12_8340857_8340932	0.588737	0.491932	1.22549	1.05854	0.743685	0.286364	0	0
chr12	8379778	8380756	chr12_8379778_8380756	4.06337	4.09314	2.58444	3.11177	3.34082	2.27839	2.40527	2.46803
chr12	8384322	8384535	chr12_8384322_8384535	4.45699	3.50761	1.9418	2.85757	4.34138	3.25184	2.86925	1.23175
chr12	8389992	8390462	chr12_8389992_8390462	2.53658	2.45312	1.72743	2.44929	2.9356	2.42191	2.3553	1.11643
chr12	8395278	8396675	chr12_8395278_8396675	12.7772	11.4554	5.95422	6.95213	17.1513	11.5804	8.18819	3.76359
chr12	8401480	8401699	chr12_8401480_8401699	1.20973	2.48493	1.18912	0.845867	1.66216	0.882629	0.947765	0.67088
chr12	8404355	8404517	chr12_8404355_8404517	3.40704	2.78989	3.49871	2.85872	3.55171	2.88353	2.70484	3.04469
chr12	8413622	8414025	chr12_8413622_8414025	1.61611	0.984169	0.494151	0.525331	0.633739	0.626199	0.572265	0.546859
chr12	8438247	8438614	chr12_8438247_8438614	1.29338	1.35717	0.918286	1.11767	1.4878	1.14116	1.19396	1.28679
chr12	8526473	8526640	chr12_8526473_8526640	1.85082	0.994173	0.917286	0.792322	0.949235	0.868094	1.24288	0.754094
chr12	8542456	8543539	chr12_8542456_8543539	3.88346	3.26194	2.46117	3.27435	3.62952	2.1517	2.69379	2.21905
chr12	8549093	8549834	chr12_8549093_8549834	2.35376	1.68043	1.98461	2.21422	3.01879	1.41298	2.76996	1.34545
chr12	8597405	8597863	chr12_8597405_8597863	1.18101	1.34932	0.468257	0.404465	0.935802	0.691682	0.881201	0.916548
chr12	8599248	8599427	chr12_8599248_8599427	0.801702	0.979054	0.770213	0.295682	0.3936	0.659917	0.257679	0.293142
chr12	8635823	8635934	chr12_8635823_8635934	0.795591	0.914062	0.552025	1.19205	1.03143	1.35442	0.934958	0.567269
chr12	8690501	8690770	chr12_8690501_8690770	2.74945	1.44013	1.13894	2.11512	2.19351	1.71659	1.58607	1.01434
chr12	8696942	8697246	chr12_8696942_8697246	1.59772	0.910235	1.15898	1.43634	1.61265	0.953762	0.910354	0.448777
chr12	8706001	8706049	chr12_8706001_8706049	1.14988	1.53729	0.638278	0.551324	1.40664	0.783026	0.960929	1.74908
chr12	8715066	8715139	chr12_8715066_8715139	0.302433	0.252705	0.629535	0.906286	0.723846	0.367762	0.315922	0.86256
chr12	8717405	8717570	chr12_8717405_8717570	0.735921	1.22983	0.185681	1.1227	1.17424	0.846075	0.559086	0.572426
chr12	8719319	8719392	chr12_8719319_8719392	0.604867	0.252705	0	0	0.603205	0.220657	0	0.28752
chr12	8756598	8756696	chr12_8756598_8756696	2.4781	1.31767	1.2505	1.75524	1.7973	2.19156	1.88264	0.963779
chr12	8761675	8761812	chr12_8761675_8761812	1.04748	1.54851	0.670891	0.772659	1.07139	0.431114	1.01003	0.76602
chr12	8790177	8790572	chr12_8790177_8790572	0.922231	1.21426	1.12466	1.74191	0.601983	0.557322	0.642241	0.292251
chr12	8810077	8810431	chr12_8810077_8810431	1.87099	1.84996	0.605824	0.747558	1.40146	1.42575	1.43325	0.563263
chr12	8828412	8828456	chr12_8828412_8828456	1.25441	1.67704	3.48152	0.902167	1.4678	0.61015	1.04829	0.954044
chr12	8833764	8833838	chr12_8833764_8833838	1.49173	0.623224	0	1.07285	0.555383	0.217675	1.24661	0.709086
chr12	8834786	8835129	chr12_8834786_8835129	0.547114	0.242022	0.178644	0.34719	0.539191	0.266118	0.605133	0.703711
chr12	8840400	8840875	chr12_8840400_8840875	1.48734	0.854408	0.935246	1.61567	1.43999	1.14169	1.65077	0.839558
chr12	8845294	8845490	chr12_8845294_8845490	2.64706	2.91771	2.96995	4.11805	2.77084	2.82163	2.70629	2.78425
chr12	8849951	8850918	chr12_8849951_8850918	3.18493	2.99509	2.12275	2.76403	2.95381	2.10997	2.80229	2.19223
chr12	8851121	8851375	chr12_8851121_8851375	2.12954	2.1062	1.26651	1.71909	1.6296	1.77568	1.86133	1.32214
chr12	8932582	8932681	chr12_8932582_8932681	0.892026	0.83852	1.54734	2.00481	1.03784	0.922005	0.698857	0.848039
chr12	8933149	8933262	chr12_8933149_8933262	0.683821	0.816258	0.271127	1.05386	0.857298	1.04536	1.73477	1.02159
chr12	8937233	8937316	chr12_8937233_8937316	1.19698	0.444517	0.369125	0.318838	0.424424	0.194072	0	0.379319
chr12	8972289	8972443	chr12_8972289_8972443	2.2221	1.19789	1.29314	1.89025	1.25811	0.976241	0.673898	1.6355
chr12	8976287	8976367	chr12_8976287_8976367	1.37985	0.461186	0.382967	0.330794	0.843984	0.402699	1.00898	0
chr12	8997312	8997411	chr12_8997312_8997411	0.669019	0.559013	0	1.20289	0.266872	0.542356	0.465905	0.424019
chr12	8997419	8997769	chr12_8997419_8997769	0.946185	0.395302	0.393909	0.264636	0.360659	0.352841	0.296515	0.389795
chr12	8997837	8997911	chr12_8997837_8997911	1.19339	1.86967	0.828037	0.357616	0.714064	0.725584	0.934958	0.283635
chr12	9013156	9013461	chr12_9013156_9013461	1.37533	1.33063	0.502252	0.130149	0.538995	0.4049	0.64272	0.309673
chr12	9043256	9043644	chr12_9043256_9043644	0.597462	0.356587	0.434293	0.443333	0.54475	0.678085	0.356633	0.540953
chr12	9065622	9065796	chr12_9065622_9065796	2.22045	1.64331	1.05646	1.97716	1.99081	1.26519	1.85559	1.50783
chr12	9066724	9067047	chr12_9066724_9067047	2.25561	1.34215	0.995952	1.18799	2.07219	1.06389	1.67791	0.942229
chr12	9067284	9067855	chr12_9067284_9067855	2.45522	3.19842	2.81692	2.71124	2.95102	2.17218	2.05985	1.81953
chr12	9101816	9102945	chr12_9101816_9102945	7.91979	6.55219	5.3188	6.42251	6.95027	5.1886	5.28043	4.74994
chr12	9192118	9192265	chr12_9192118_9192265	0.75094	1.06669	0.625252	2.43033	2.21668	1.64367	1.25509	1.42782
chr12	9194048	9194183	chr12_9194048_9194183	0.899459	0.88821	0.68083	1.56821	0.71759	0.636364	1.28124	0.777369
chr12	9202282	9202556	chr12_9202282_9202556	1.12805	0.437622	0.503168	0.579494	1.0071	0.509498	0.715436	0.459612
chr12	9216796	9218092	chr12_9216796_9218092	7.4955	6.55482	4.89347	5.32947	6.72515	4.32943	5.09826	3.83016
chr12	9225247	9225576	chr12_9225247_9225576	0.469737	0.420534	0.0465613	0.321745	0.276606	0.293762	0.420589	0.223287
chr12	9225639	9225944	chr12_9225639_9225944	0.904821	0.786284	0.753378	0.650743	0.336872	0.492922	0.340263	0.722571
chr12	9273168	9273548	chr12_9273168_9273548	6.01325	5.19441	3.66842	5.22307	5.72441	4.2672	3.73245	2.76171
chr12	9273994	9274139	chr12_9273994_9274139	7.30846	8.46038	4.01455	4.9277	7.06568	4.73982	5.24866	4.7768
chr12	9274711	9275166	chr12_9274711_9275166	3.34804	4.41928	2.25572	2.879	3.57433	2.95018	2.76241	2.74471
chr12	9284849	9284900	chr12_9284849_9284900	2.38092	0.723429	0	0.518893	1.09365	0.210562	0	1.02887
chr12	9284950	9285029	chr12_9284950_9285029	0.558928	0.700536	0.193907	0.669963	0.854668	0.203898	0	0.797049
chr12	9287988	9288109	chr12_9287988_9288109	1.09476	0.457375	0.633003	0.656121	0.84914	0.266247	0.667091	1.04077
chr12	9302123	9302244	chr12_9302123_9302244	1.27722	0.686062	0.506403	0.546768	0.776356	0.621244	0.285896	0.520387
chr12	9357137	9357247	chr12_9357137_9357247	0.903176	1.42548	1.25335	1.0826	0.747243	0.390496	0.419314	0.286213
chr12	9357422	9357617	chr12_9357422_9357617	0.566093	0.662216	1.17836	0	0.210761	0.38549	0.0591341	0.107636
chr12	9369541	9370098	chr12_9369541_9370098	0.297275	0.563028	0.302523	0.356332	0.727311	0.472346	0.37264	0.35798
chr12	9408328	9408731	chr12_9408328_9408731	0.712182	0.251764	0.570174	0.262666	0.40064	0.266468	0.486425	0.234368
chr12	9408802	9409167	chr12_9408802_9409167	0.423407	0.353786	0.293783	0.326263	0.67559	0.456025	0.568659	0.546288
chr12	9424629	9424683	chr12_9424629_9424683	1.02211	1.87891	1.98576	1.22516	1.25035	1.29262	2.1354	1.16605
chr12	9425872	9426371	chr12_9425872_9426371	1.12822	1.16452	0.951662	0.689431	1.30013	0.957655	1.3634	0.651962
chr12	9436083	9437502	chr12_9436083_9437502	2.256	2.17105	1.82442	1.79035	1.85983	1.41895	1.16205	1.05019
chr12	9437526	9437564	chr12_9437526_9437564	1.16198	1.94184	2.01562	0.348205	1.4678	2.96726	1.2138	1.10468
chr12	9457306	9457389	chr12_9457306_9457389	0.132998	1.00016	0.369125	0.956514	0.565898	0.517525	0.416788	0.12644
chr12	9458722	9458778	chr12_9458722_9458778	0.394244	0.988256	1.36774	1.65397	0.996006	0.671166	0.411827	0.374803
chr12	9464456	9466426	chr12_9464456_9466426	2.04526	2.28954	1.1664	1.32989	1.49909	1.30009	1.14141	0.974868
chr12	9471953	9472104	chr12_9471953_9472104	1.38899	2.38229	0.913034	0.613394	1.61361	1.63569	1.37457	0.694999
chr12	9478086	9478162	chr12_9478086_9478162	0.726238	0.606824	0	0.522307	0.695273	0.211947	1.06208	0.138085
chr12	9483697	9484134	chr12_9483697_9484134	1.31354	1.30863	0.841301	1.09003	1.43085	1.2041	0.738838	0.672415
chr12	9507001	9507295	chr12_9507001_9507295	0.713393	0.407852	0.83367	0.765103	0.209686	0.18263	0.588324	0.285564
chr12	9524987	9525058	chr12_9524987_9525058	0.777382	0.779469	0.863024	0.372726	1.03366	0.907491	0	1.4781
chr12	9531128	9531393	chr12_9531128_9531393	1.37465	1.079	0.924902	0.449381	1.08562	0.769941	0.478651	0.990045
chr12	9544494	9544717	chr12_9544494_9544717	0.841524	0.454982	0.618243	0.356012	0.44758	0.192622	0.413673	0.376484
chr12	9548594	9549056	chr12_9548594_9549056	0.430084	0.299471	0	0.143201	0.324059	0.209194	0.199673	0.159007
chr12	9553326	9553382	chr12_9553326_9553382	2.16834	0.658837	0.273548	0	0.314528	0	0.205913	0.374803
chr12	9553521	9553570	chr12_9553521_9553570	0.450564	0.752957	0	0.540073	1.13829	1.09578	0.470659	0.428346
chr12	9557183	9557236	chr12_9557183_9557236	0.833119	1.56629	1.15613	0	2.71404	2.12747	0.870275	0.198009
chr12	9558781	9559212	chr12_9558781_9559212	0.768363	0.813228	0.177711	0.736804	0.558513	0.660265	0.267544	0.146095
chr12	9560358	9560407	chr12_9560358_9560407	0.450564	0	0.312626	2.43033	0.659012	0.219156	0.941318	0
chr12	9565435	9565553	chr12_9565435_9565553	0.467747	1.17251	0.389458	0.224267	0.199024	0.227514	0.195443	0.177873
chr12	9570732	9571532	chr12_9570732_9571532	3.40824	3.25136	2.52758	2.38172	2.93193	2.54372	2.09002	1.53482
chr12	9571552	9571643	chr12_9571552_9571643	1.33436	1.72311	0.841686	0.872425	1.25811	0.649039	0.506863	1.03792
chr12	9582011	9582181	chr12_9582011_9582181	0.259737	0.3798	0	0.544838	0.345364	0.0947528	0.135661	0.308661
chr12	9582657	9582735	chr12_9582657_9582735	0.141523	0.118253	0.392787	0	0.526902	0.82605	0.29567	0.538178
chr12	9584855	9584895	chr12_9584855_9584895	0.275971	1.15296	0	0	0.14678	1.47656	1.44139	0
chr12	9586462	9586698	chr12_9586462_9586698	0.654845	0.469003	0	0.224267	0.286096	0.204762	0.0977216	0.222341
chr12	9589057	9589214	chr12_9589057_9589214	0.210933	0.293749	0	0.0842788	0.261773	0.102599	0.514127	0.267375
chr12	9599549	9601480	chr12_9599549_9601480	4.82484	4.90085	2.96695	3.83043	3.81278	3.00026	2.86636	2.80976
chr12	9602381	9602580	chr12_9602381_9602580	4.6596	5.65474	2.77122	2.92562	4.29276	3.39967	2.89727	2.53133
chr12	9608134	9608591	chr12_9608134_9608591	0.700494	0.565129	0.636882	0.636978	0.738717	0.681446	0.756968	0.413349
chr12	9621534	9621873	chr12_9621534_9621873	1.53046	0.952301	0.903757	1.05386	1.15172	1.09287	0.850379	0.681058
chr12	9662465	9662633	chr12_9662465_9662633	1.18273	1.26277	1.00301	0.315042	0.856216	0.543324	1.57867	0.687139
chr12	9753214	9753264	chr12_9753214_9753264	1.54543	0	1.83824	1.05854	0.234848	0.214773	0.461246	0.629669
chr12	9763432	9763477	chr12_9763432_9763477	0	0.409943	0	0	1.63089	0.238637	0	0.233211
chr12	9773269	9773327	chr12_9773269_9773327	0.570973	0.636119	0	0.684402	0.80982	0.185149	0.795251	0.361879
chr12	9786891	9787210	chr12_9786891_9787210	0.93432	0.693948	0.192084	0.207395	0.791415	0.471289	0.578365	0.197388
chr12	9789508	9789648	chr12_9789508_9789648	0.157697	1.51533	0.437677	0.472564	0.859711	0.613637	0.411827	0.299842
chr12	9800428	9801258	chr12_9800428_9801258	3.51114	3.42278	2.39931	3.02896	3.26099	2.20595	2.87584	2.23798
chr12	9826444	9826607	chr12_9826444_9826607	0.677228	0.565872	0.0939797	0.324706	0.324176	0.559991	0.495203	0
chr12	9839914	9840100	chr12_9839914_9840100	2.01785	1.14057	2.30604	1.35163	1.59406	0.923755	1.67388	1.2977
chr12	9860706	9861026	chr12_9860706_9861026	0.482948	0.605307	0.957418	0.57889	1.15589	0.687945	0.324313	0.491929
chr12	9871695	9871805	chr12_9871695_9871805	0.70247	0.670816	1.39261	0.842022	0.747243	0.24406	0.7338	0.954044
chr12	9891777	9891959	chr12_9891777_9891959	0.727834	0.456118	0.336674	0.945127	0.725835	0.531032	0.570221	0
chr12	9892088	9892601	chr12_9892088_9892601	0.537954	0.467479	0.209027	0.593238	0.909864	0.387261	0.74177	0.429599
chr12	9895433	9895589	chr12_9895433_9895589	0.495332	0.354758	1.66934	1.01783	0.63981	0.27535	0.813094	0.87454
chr12	9895800	9895977	chr12_9895800_9895977	0.873127	0.573225	0.519277	1.19609	0.81268	1.1224	0.716625	0.770781
chr12	9901396	9901550	chr12_9901396_9901550	1.21857	0.778626	1.98944	1.20289	1.20093	0.871644	0.524143	0.408876
chr12	9901679	9901904	chr12_9901679_9901904	0.68686	0.57392	0.272332	0.764503	0.600167	0.71591	0.307497	0.186569
chr12	9903228	9903558	chr12_9903228_9903558	0.535216	0.754668	0.464203	0.521252	0.622702	0.569474	0.524143	0.731433
chr12	9916811	9916881	chr12_9916811_9916881	0.63079	0.658837	0.437677	1.32318	0.503245	0.920456	0.329461	0.599685
chr12	9950670	9950896	chr12_9950670_9950896	6.10554	5.26487	4.40582	6.2646	6.02707	3.9676	5.96966	5.10793
chr12	9959480	9959564	chr12_9959480_9959564	1.05132	0.439225	0	0.315042	1.01348	0.191762	0.549102	0
chr12	9966511	9967255	chr12_9966511_9967255	3.84282	3.31013	1.72953	1.8496	3.13288	2.6991	1.96835	1.94656
chr12	10063633	10063874	chr12_10063633_10063874	0.687064	0.153091	1.08057	0.988266	0.280161	0.289632	0.669859	0.609638
chr12	10078525	10078645	chr12_10078525_10078645	0.459951	0.461186	0.382967	0.110265	0.929606	0.894887	1.15311	0.612178
chr12	10122249	10122403	chr12_10122249_10122403	1.14689	0.539049	0	0.171841	0.209686	0	0	0.136292
chr12	10162518	10162772	chr12_10162518_10162772	1.69494	2.25146	0.663408	0.937685	1.19042	1.24721	0.862566	1.19819
chr12	10180422	10180537	chr12_10180422_10180537	0.959897	0.320825	0.799236	0.345177	0.229742	0.233449	0.802167	0
chr12	10200804	10200863	chr12_10200804_10200863	0.187099	0	0	0	0.696582	0.273016	0	0
chr12	10253627	10254231	chr12_10253627_10254231	3.98421	3.74141	4.08329	4.84143	3.54313	3.24471	3.97099	4.36112
chr12	10254346	10254405	chr12_10254346_10254405	0.935493	1.40701	0.259639	0.672802	0.199024	0.819049	1.95443	0.355745
chr12	10284891	10285145	chr12_10284891_10285145	1.65148	1.70675	0.723717	1.19815	1.73362	1.22607	0.953362	0.743703
chr12	10292672	10292794	chr12_10292672_10292794	1.44771	0.680438	0.376689	0.650743	0.721868	0.484119	0.945176	0.860203
chr12	10305919	10306560	chr12_10305919_10306560	2.44542	2.60451	1.95964	1.44497	2.48679	1.66692	1.78094	1.37525
chr12	10328403	10328731	chr12_10328403_10328731	1.07696	0.393695	1.07418	0.685793	0.751799	0.556576	0.527339	0.607912
chr12	10343322	10343708	chr12_10343322_10343708	3.40316	1.81607	1.26994	1.78252	2.25113	1.48839	1.79241	1.16907
chr12	10364765	10365573	chr12_10364765_10365573	9.87756	9.0639	6.02889	7.13992	8.05473	6.3063	6.87873	5.58493
chr12	10365588	10365672	chr12_10365588_10365672	3.67961	1.42748	3.10021	3.30794	2.97054	1.72585	3.84371	1.62415
chr12	10373031	10373307	chr12_10373031_10373307	7.75917	6.65044	6.7158	6.23236	4.12685	3.46283	3.63482	2.12931
chr12	10377822	10378845	chr12_10377822_10378845	1.70492	1.55081	1.46748	1.3969	1.56106	1.06022	1.39771	0.964302
chr12	10388332	10388592	chr12_10388332_10388592	1.14634	0.461186	0.765934	0.71248	0.858098	0.640189	0.532207	0.24218
chr12	10484179	10484517	chr12_10484179_10484517	1.63296	1.20072	0.861109	1.25271	1.03354	0.984906	1.02347	0.341536
chr12	10513691	10513898	chr12_10513691_10513898	2.61305	1.87148	2.1461	1.91765	3.14832	2.10104	1.39265	2.02792
chr12	10516765	10518096	chr12_10516765_10518096	3.00229	2.58486	1.99108	2.86307	2.15042	1.65396	2.02726	1.43501
chr12	10518153	10518463	chr12_10518153_10518463	2.52825	2.23154	1.23538	1.66464	1.48674	1.50687	1.15311	1.25257
chr12	10518745	10518807	chr12_10518745_10518807	2.13655	1.93401	2.71783	3.84148	2.55681	3.20427	2.78979	1.52339
chr12	10524649	10524769	chr12_10524649_10524769	0.827912	0.999236	1.02125	1.10265	0.954069	0.71591	0.192186	0.87454
chr12	10524865	10524917	chr12_10524865_10524917	0	0.354758	0.29459	1.27229	0.508084	0	0.443506	0.403634
chr12	10525291	10525397	chr12_10525291_10525397	0.728979	1.30524	0.433548	0.62414	0.664664	1.11439	0.761491	0.693032
chr12	10525481	10525574	chr12_10525481_10525574	0	0.19836	0	0.853663	0.315656	0.115469	0.867936	0.677063
chr12	10545101	10545260	chr12_10545101_10545260	2.22165	0.522097	0.963439	1.66437	1.49549	0.878003	0.50766	1.12205
chr12	10548252	10548619	chr12_10548252_10548619	2.91762	1.91009	2.62964	4.00198	2.13571	1.65323	1.66526	1.97308
chr12	10562197	10562267	chr12_10562197_10562267	0.946185	0.395302	0.437677	2.64636	0.335497	0.230114	0.494192	0.599685
chr12	10563908	10564003	chr12_10563908_10564003	0.580991	0.194184	0.483748	0.139282	0.927031	0.282596	0.364141	0.110468
chr12	10573127	10573181	chr12_10573127_10573181	1.02211	1.87891	0.567359	1.4702	1.0329	0.596592	1.0677	0.388684
chr12	10574904	10574990	chr12_10574904_10574990	0.256717	0.214505	2.49374	0.307716	0.614427	0.249736	1.47491	1.09826
chr12	10592322	10592525	chr12_10592322_10592525	2.17514	1.68117	2.18838	0.912536	1.14242	0.793496	1.07927	0.827151
chr12	10610502	10610703	chr12_10610502_10610703	1.9771	1.05545	0.838336	0.724127	1.31445	0.560974	0.631058	0.313268
chr12	10653802	10653851	chr12_10653802_10653851	1.80226	1.31767	1.2505	0	0.539191	1.31494	0.470659	0
chr12	10705799	10705874	chr12_10705799_10705874	0.294369	0.614915	0	0.705695	0.861109	0.286364	0.614994	1.11941
chr12	10724419	10724554	chr12_10724419_10724554	0.163538	0.478267	0.68083	0.490066	0.304432	0.198864	0	0.388684
chr12	10733403	10733484	chr12_10733403_10733484	0.408845	0.797112	0.756478	0.490066	0.652355	0.265152	0.569439	0.259123
chr12	10765925	10766563	chr12_10765925_10766563	5.65783	4.72752	2.71318	3.27684	4.45401	3.93863	3.57863	2.31931
chr12	10768249	10768644	chr12_10768249_10768644	2.73875	3.15241	1.93907	1.97639	1.54583	1.15542	1.83914	1.46126
chr12	10777147	10777237	chr12_10777147_10777237	1.10388	0.819886	0.340415	0.735099	0.228324	0.238637	0.512495	0.116605
chr12	10777298	10777522	chr12_10777298_10777522	1.23201	0.576482	1.50451	0.767916	0.314528	0.239702	0.205913	0.421653
chr12	10788793	10789090	chr12_10788793_10789090	0.557516	1.18014	0.567359	0.445514	0.395367	0.216942	0.232952	0.459354
chr12	10789171	10789571	chr12_10789171_10789571	0.303568	0.691779	0.497857	0.132318	0.271543	0.28189	0.663041	0.131181
chr12	10814201	10814255	chr12_10814201_10814255	1.22654	2.04972	0.567359	0.490066	0.434903	0	0	1.55474
chr12	10826423	10827156	chr12_10826423_10827156	6.38535	6.36726	3.28108	3.95329	5.05019	3.53072	3.3508	2.31938
chr12	10874688	10875492	chr12_10874688_10875492	1.8398	1.85851	1.31466	1.7774	2.052	1.35569	1.46291	1.1356
chr12	10875876	10876266	chr12_10875876_10876266	3.31165	3.47663	2.59239	1.9678	3.19152	2.53322	2.5132	1.61454
chr12	10902480	10902527	chr12_10902480_10902527	0.469737	0	0	1.12611	1.12427	0	1.22672	0.66986
chr12	10902633	10903052	chr12_10902633_10903052	1.18555	0.770478	0.694642	0.56843	0.777688	0.602287	0.605454	0.325604
chr12	10923879	10923973	chr12_10923879_10923973	2.11382	2.64937	0.651859	0.844582	0.749514	0.971048	1.34939	1.00479
chr12	11020046	11020375	chr12_11020046_11020375	0.301974	0.644819	0.651859	0.804363	0.303375	0.277442	0.946325	0.350879
chr12	11044732	11044818	chr12_11044732_11044818	1.5403	0.643515	0.356248	1.38472	0.853371	0.499472	0.804498	0.366087
chr12	11054224	11054353	chr12_11054224_11054353	1.28358	1.93055	1.42499	0.718003	1.11507	1.20706	0.804498	0.976231
chr12	11178895	11178963	chr12_11178895_11178963	1.62336	0.406929	1.8022	0.38917	1.12243	0.394803	0.339151	0.617322
chr12	11193404	11193470	chr12_11193404_11193470	0.836274	0.978273	1.85681	0.400963	0.0889575	0	0	0
chr12	11220235	11220350	chr12_11220235_11220350	0.0959897	0.882269	0.399618	0.460236	0.842389	0.653657	1.20325	0.547538
chr12	11323683	11324498	chr12_11323683_11324498	6.989	6.2925	4.88694	5.39012	6.50874	4.81592	4.82469	4.21067
chr12	11352917	11352966	chr12_11352917_11352966	1.57697	0	0	0	0.239641	0	0	0
chr12	11362212	11362274	chr12_11362212_11362274	0.356091	0.297539	0	0	1.23106	0.779418	0.743945	1.52339
chr12	11381279	11381622	chr12_11381279_11381622	1.67352	1.69415	1.16118	0.964415	1.74595	1.37755	1.2775	1.34623
chr12	11450472	11451181	chr12_11450472_11451181	1.9462	2.00346	2.00936	1.6983	1.6976	1.25713	1.48002	1.53939
chr12	11500844	11500963	chr12_11500844_11500963	1.48421	1.39518	1.28728	1.22311	1.52947	1.94018	1.1628	1.32283
chr12	11585009	11585297	chr12_11585009_11585297	0.919902	1.12094	0.904228	1.14859	1.06008	0.838957	0.760735	0.327952
chr12	11585329	11585504	chr12_11585329_11585504	0.756948	0.368949	0.350141	0.0756102	0.234848	0.0613637	0	0.299842
chr12	11585565	11585697	chr12_11585565_11585697	0.33451	1.11803	0.696304	0.400963	0.511506	0.48812	0.349429	0.795036
chr12	11585960	11586031	chr12_11585960_11586031	0.466429	1.03929	0	0.745452	0.70289	1.20999	0.324821	0.443429
chr12	11630308	11630421	chr12_11630308_11630421	0.781509	0.163252	0	0	0.20783	0.522678	0.408182	0.185743
chr12	11639578	11639970	chr12_11639578_11639970	1.66146	1.08238	1.13327	0.877618	1.04843	0.958808	1.02957	0.508661
chr12	11651686	11651773	chr12_11651686_11651773	3.17207	3.49865	1.23254	0.608358	3.27302	2.03664	1.85559	1.93002
chr12	11653347	11653981	chr12_11653347_11653981	4.77072	4.51002	2.68198	2.83836	5.48688	3.14199	3.40114	2.73121
chr12	11666356	11666485	chr12_11666356_11666485	0.941295	0.929522	0	0.51286	0.682697	0.457849	0.536332	0.488115
chr12	11699929	11700922	chr12_11699929_11700922	1.31176	1.71842	0.74048	1.21258	1.23573	0.729969	1.21931	0.908887
chr12	11707001	11707185	chr12_11707001_11707185	1.43985	2.00516	0.66603	1.36632	1.61139	1.60496	1.19072	1.48292
chr12	11708782	11708867	chr12_11708782_11708867	1.16882	1.73623	1.08132	1.08968	0.725265	0.821191	0.542642	0.740787
chr12	11709011	11709433	chr12_11709011_11709433	2.14498	1.90157	1.63351	1.72452	0.841723	0.648899	1.22962	0.945001
chr12	11775088	11775197	chr12_11775088_11775197	2.22802	1.01546	1.12431	1.5781	1.40047	1.4778	1.26948	0.770237
chr12	11775864	11776498	chr12_11775864_11776498	0.591987	1.03294	0.507401	1.02265	0.463028	0.254069	0.563826	0.546243
chr12	11801609	11802372	chr12_11801609_11802372	2.64758	2.69579	1.78685	2.09836	2.09301	1.4778	1.76821	1.40293
chr12	11802505	11802720	chr12_11802505_11802720	3.23463	3.73239	1.85249	1.29241	2.52598	2.7471	2.14533	1.75722
chr12	11802934	11803189	chr12_11802934_11803189	2.4675	2.24263	1.08132	1.91991	1.66926	1.66344	1.71837	2.0989
chr12	11837006	11837207	chr12_11837006_11837207	2.80089	1.37667	1.90531	0.592468	0.233679	0.106852	0.0573689	0.313268
chr12	11837424	11837572	chr12_11837424_11837572	2.01384	0.934836	0.724532	1.69867	0.158681	0.217675	0.155826	0.283635
chr12	11840669	11840732	chr12_11840669_11840732	0	1.17127	1.21577	1.89025	0.186387	0	0	0.333158
chr12	11869839	11869942	chr12_11869839_11869942	0.107173	0.626855	0.743625	0.256928	0.855028	0.573423	0.223906	0.101888
chr12	11882025	11882180	chr12_11882025_11882180	0.640964	0.297539	0.790642	0.426832	0.643937	0.277126	0	0.473944
chr12	11883034	11883592	chr12_11883034_11883592	0.573702	0.330599	0.521604	0.426832	0.51031	0.375275	0.557959	0.583027
chr12	11887175	11887280	chr12_11887175_11887280	0.841053	3.07457	0.145892	0.504068	1.31403	1.07386	1.42767	0.999474
chr12	11907338	11907525	chr12_11907338_11907525	2.00706	1.23312	1.06494	1.06137	0.518047	0.28713	0.80163	0.505082
chr12	11948954	11949037	chr12_11948954_11949037	0	0.222258	0	0	0	0	0.277859	0.758637
chr12	11958775	11958936	chr12_11958775_11958936	0.959897	0.744772	1.14177	1.47933	0.747574	0.633647	0.35811	0.586648
chr12	11993387	11993573	chr12_11993387_11993573	1.48371	1.63647	0.658868	1.28049	0.520832	0.635081	0.619954	0.564219
chr12	12000638	12000734	chr12_12000638_12000734	0.344963	0.672563	0.797848	0.275662	0.70332	0.838957	0.240232	0
chr12	12031017	12031735	chr12_12031017_12031735	0.922464	0.796477	1.06676	0.755575	0.715501	0.568341	0.497863	0.628499
chr12	12038209	12038498	chr12_12038209_12038498	1.75704	1.43622	1.64318	1.7856	1.06657	0.706001	0.518702	0.726262
chr12	12038603	12038862	chr12_12038603_12038862	0.639314	0.783482	1.24206	0.459792	0.419371	0.310965	0.311653	0.486231
chr12	12038895	12038935	chr12_12038895_12038935	2.75971	0.691779	1.91484	0.661589	1.17424	0.805399	0.576557	1.57417
chr12	12062516	12062632	chr12_12062516_12062632	0.380649	0.477089	0	0.114067	0.455524	0.648022	0	0.904697
chr12	12102039	12102120	chr12_12102039_12102120	0.136282	0.683238	0.567359	0	0.362419	1.25947	0.28472	0.518246
chr12	12148388	12149030	chr12_12148388_12149030	2.26966	2.12634	1.28849	1.66943	1.63698	1.17924	1.09564	1.37311
chr12	12154998	12155224	chr12_12154998_12155224	2.44222	1.71414	0.677818	0.76112	0.688437	0.403887	0.612273	0.742972
chr12	12170076	12170470	chr12_12170076_12170470	1.65302	1.31099	0.466559	0.705247	1.08781	0.967569	0.819472	0.506079
chr12	12170866	12170956	chr12_12170866_12170956	0.735921	0.409943	1.70208	1.76424	0.782826	0.775569	1.02499	0.466421
chr12	12186073	12186125	chr12_12186073_12186125	2.97199	1.24165	1.76754	0.763372	1.01617	0.722794	0.221753	0.605451
chr12	12186129	12186597	chr12_12186129_12186597	1.2973	1.08398	0.818306	0.735099	1.03499	0.768685	0.813094	0.650299
chr12	12189059	12189240	chr12_12189059_12189240	2.50051	2.34415	2.36974	1.24276	2.88694	2.13586	2.16607	0.579806
chr12	12223506	12224215	chr12_12223506_12224215	5.04454	5.11272	3.19769	2.1462	2.48015	1.96143	1.46376	2.01305
chr12	12234614	12235306	chr12_12234614_12235306	1.5314	1.053	0.929747	0.956053	1.17085	0.869024	1.14978	0.606617
chr12	12245334	12245619	chr12_12245334_12245619	0.580991	0.614915	0.376248	0.835691	0.700423	0.73475	0.687823	0.552341
chr12	12247563	12248260	chr12_12247563_12248260	2.59737	2.80549	1.64835	1.59465	1.52466	1.3327	1.80329	1.34004
chr12	12320840	12321126	chr12_12320840_12321126	3.35796	3.9991	1.33905	3.19228	1.87837	1.74597	0.846692	1.17421
chr12	12374593	12374762	chr12_12374593_12374762	2.22083	1.09156	2.26608	1.4876	0.521112	0.730736	0.204695	0.434683
chr12	12409380	12409482	chr12_12409380_12409482	0.108224	0.542572	1.50183	0.259447	0.316584	0.210562	0.226101	0.308661
chr12	12419708	12420504	chr12_12419708_12420504	3.86913	3.33723	1.98219	2.55992	4.08255	2.60372	2.67998	1.87213
chr12	12466980	12467222	chr12_12466980_12467222	0.957914	0.571718	0.949505	0.16403	0.703573	0.554682	0.667091	0.607119
chr12	12473303	12473731	chr12_12473303_12473731	1.5475	1.16374	0.715826	0.86563	1.04255	0.890706	0.673548	0.588475
chr12	12487403	12487706	chr12_12487403_12487706	1.23868	0.547944	0.606681	0.174677	0.813829	0.779704	0.418622	0.346352
chr12	12502736	12503969	chr12_12502736_12503969	2.65003	2.60329	2.18661	1.97457	2.30943	1.59817	1.73949	1.62567
chr12	12509784	12510750	chr12_12509784_12510750	5.15374	4.78373	3.59973	4.20513	5.54299	3.79632	3.73628	2.553
chr12	12529685	12530024	chr12_12529685_12530024	1.4002	1.79577	0.994133	0.234191	1.63666	1.25126	0.714319	0.681058
chr12	12539013	12539089	chr12_12539013_12539089	0.435743	0.242729	0.604685	0	1.08154	0.847788	0	0.690426
chr12	12540632	12540686	chr12_12540632_12540686	0	0.683238	1.70208	0	0.38054	0.397728	1.49478	0.777369
chr12	12551089	12551694	chr12_12551089_12551694	1.8246	1.47884	1.01281	1.33411	1.44111	1.03837	0.819569	0.849966
chr12	12556537	12557578	chr12_12556537_12557578	4.95209	4.31503	2.84006	3.78777	2.98918	2.33135	2.12678	2.19769
chr12	12558859	12559033	chr12_12558859_12559033	6.66136	6.09614	2.37704	3.72619	3.99849	4.07328	2.45202	1.74908
chr12	12569864	12569923	chr12_12569864_12569923	0.374197	0.469003	0	0.89707	0.149268	0.910055	0	0
chr12	12578600	12578908	chr12_12578600_12578908	1.11105	1.0182	1.59155	2.40578	0.438433	0.36609	0.673898	1.02219
chr12	12585418	12585579	chr12_12585418_12585579	5.14231	4.92696	2.85441	4.19143	3.4279	2.86809	2.22028	2.28141
chr12	12586061	12587313	chr12_12586061_12587313	4.44374	3.69833	3.07108	3.47704	3.70701	3.0835	2.86437	2.52303
chr12	12594108	12594464	chr12_12594108_12594464	0.496127	0.414549	0.30121	0.0743358	0.593716	0.180988	0.323909	0.294789
chr12	12595117	12595443	chr12_12595117_12595443	0.203168	0.282936	0.140969	0.446471	0.360196	0.197644	0.106115	0.354108
chr12	12595604	12595994	chr12_12595604_12595994	0.198133	0.165554	0.157115	0.610697	0.210761	0.192745	0.561774	0.24218
chr12	12596754	12596819	chr12_12596754_12596819	1.1888	0.283807	0	0	0	0.16521	0	0.161454
chr12	12602724	12602862	chr12_12602724_12602862	0.479949	0.601547	0.44402	1.34235	0.467994	0.155633	0.250677	0.608376
chr12	12625030	12625416	chr12_12625030_12625416	0.857939	0.740765	0.476228	0.239955	0.638835	0.417305	0.477975	0.24469
chr12	12642067	12642114	chr12_12642067_12642114	1.64408	1.76624	0	1.97069	0.874433	0.456964	0	0.893147
chr12	12642135	12642197	chr12_12642135_12642197	1.42436	1.93401	1.23538	2.77441	0.473483	0.346408	0	1.18486
chr12	12658899	12659050	chr12_12658899_12659050	2.26625	3.23746	2.23186	2.27832	2.21628	1.35122	1.60367	0.972998
chr12	12659644	12659700	chr12_12659644_12659700	3.74531	2.30593	1.64129	1.41769	2.4638	1.05469	0.823653	0.374803
chr12	12663535	12663888	chr12_12663535_12663888	1.71993	1.75068	1.17168	1.27445	1.44701	0.56279	1.33931	1.27836
chr12	12663936	12664033	chr12_12663936_12664033	0.569011	0.28527	0.947547	0.13641	0.423694	0.664246	1.30766	0.973715
chr12	12664809	12665196	chr12_12664809_12665196	1.19801	1.28703	0.593747	0.820575	0.65994	0.707585	0.804498	0.569468
chr12	12665425	12665495	chr12_12665425_12665495	2.05007	0.658837	0.656515	1.13415	0.209686	0.690342	0.658923	0.899527
chr12	12676345	12676426	chr12_12676345_12676426	0.272563	0.683238	0.945598	1.79691	0.217452	0.397728	0.996519	0.388684
chr12	12677149	12677205	chr12_12677149_12677205	1.37985	0.988256	0.547096	0.708845	0.681478	0.191762	0.205913	0.374803
chr12	12680926	12681102	chr12_12680926_12681102	0.125441	0.41926	0.087038	0.977347	0.300232	0.213553	0.982768	0.238511
chr12	12682920	12682985	chr12_12682920_12682985	0.679312	0.567613	0.471344	2.23922	0.767772	0.99126	0.354804	0.484361
chr12	12686316	12686561	chr12_12686316_12686561	0.180226	0.225887	0.250101	0.216029	0.263605	0.19724	0.564791	0.685354
chr12	12686673	12686747	chr12_12686673_12686747	0.745866	0	1.86308	0.536423	0.158681	0.217675	0	0.709086
chr12	12713952	12714184	chr12_12713952_12714184	1.95083	2.18666	1.58469	2.05321	1.78413	1.8052	1.29228	1.44751
chr12	12715505	12715921	chr12_12715505_12715921	8.99558	7.51644	5.70768	6.32962	9.082	6.16956	5.84873	3.60748
chr12	12717014	12717190	chr12_12717014_12717190	2.82243	2.56797	1.04446	1.95469	3.28587	3.20329	2.03105	1.43107
chr12	12739942	12740110	chr12_12739942_12740110	1.24844	0.549031	0.638278	0.945127	1.03095	0.862927	1.57867	0.624671
chr12	12761755	12761838	chr12_12761755_12761838	5.18692	4.66742	5.35231	2.07245	4.70403	3.94613	5.55718	4.1725
chr12	12764350	12765234	chr12_12764350_12765234	10.864	8.5142	5.18132	6.90028	9.37133	6.96069	5.06118	3.77516
chr12	12774256	12774667	chr12_12774256_12774667	3.92133	3.50097	2.04995	2.57553	3.69271	3.1615	2.63729	1.25117
chr12	12808899	12809298	chr12_12808899_12809298	2.93262	2.51976	1.80446	1.79077	2.67073	2.19348	1.0404	0.894266
chr12	12837873	12837978	chr12_12837873_12837978	2.3129	2.19612	1.60481	2.64636	1.59361	0.869319	0.549102	1.09942
chr12	12848956	12849912	chr12_12848956_12849912	2.48258	2.39276	1.79466	1.84082	2.19556	1.79165	1.80928	1.02091
chr12	12856957	12857163	chr12_12856957_12857163	0.910971	1.29848	0.446175	1.15617	0.441765	0.260647	0.335859	0.560385
chr12	12857615	12857844	chr12_12857615_12857844	6.5076	6.52508	4.41499	6.587	7.02492	5.13486	4.12906	2.38303
chr12	12867547	12867884	chr12_12867547_12867884	6.48572	5.74772	4.09104	4.43677	5.27885	4.70015	3.66122	3.36322
chr12	12869904	12870561	chr12_12869904_12870561	8.1321	7.51094	5.40934	6.32386	9.23574	5.81064	5.8621	4.47253
chr12	12873650	12873758	chr12_12873650_12873758	10.1189	7.00319	3.40415	5.51324	5.62656	3.67898	2.34894	2.33211
chr12	12874203	12874371	chr12_12874203_12874371	7.42492	7.79624	4.46795	7.48226	6.41288	4.85796	4.80464	5.43464
chr12	12876989	12877108	chr12_12876989_12877108	4.91645	2.63535	0.901099	3.44693	3.725	1.9853	3.48841	3.43937
chr12	12877151	12877213	chr12_12877151_12877213	6.05355	5.20694	3.45906	4.48173	5.87119	2.59806	5.95156	4.06238
chr12	12877723	12879028	chr12_12877723_12879028	4.49166	4.27613	2.14814	3.08235	5.06362	3.83876	2.62433	2.12302
chr12	12890178	12890277	chr12_12890178_12890277	2.23006	0.83852	0.773671	1.73751	1.71984	0.86777	0.815333	0.742034
chr12	12902346	12902729	chr12_12902346_12902729	2.104	2.31195	1.1199	1.79648	2.06948	1.64024	1.38494	1.31524
chr12	12932459	12932848	chr12_12932459_12932848	3.23503	2.15773	1.9296	1.39461	1.46403	1.15944	0.711433	1.05215
chr12	12939507	12940346	chr12_12939507_12940346	1.96041	2.02284	1.89886	1.6244	2.35478	1.56792	1.80045	1.55103
chr12	12941618	12941962	chr12_12941618_12941962	4.20374	3.35164	1.91484	2.69251	2.79052	2.02911	2.01125	1.7084
chr12	12956193	12956464	chr12_12956193_12956464	4.27703	4.59484	5.03086	5.02905	4.18133	3.44746	3.74443	3.44653
chr12	12965920	12966650	chr12_12965920_12966650	3.977	4.18226	2.51814	2.66448	4.09777	3.16275	3.14342	2.0989
chr12	12990014	12990353	chr12_12990014_12990353	1.49789	0.707424	0.406691	1.01483	1.02183	0.665226	0.884395	0.464358
chr12	13006591	13006644	chr12_13006591_13006644	1.66624	1.04419	0.578064	0.499312	0.110777	0.202616	0	1.98009
chr12	13024762	13024823	chr12_13024762_13024823	0.361929	1.05846	0.753378	0.433829	1.29936	1.05626	0.189035	0.344081
chr12	13025168	13025679	chr12_13025168_13025679	2.00902	1.96749	0.749446	1.63132	1.05704	1.1243	0.744673	1.23223
chr12	13030475	13031073	chr12_13030475_13031073	1.08911	1.48073	1.05028	1.19484	0.633264	0.556686	0.597768	0.368535
chr12	13035987	13036812	chr12_13035987_13036812	4.01412	3.86837	3.00803	2.66239	1.22406	1.13895	1.20203	1.10669
chr12	13043531	13044604	chr12_13043531_13044604	3.42584	3.42129	1.99871	2.60196	3.02862	2.00662	2.22455	1.62356
chr12	13069098	13069795	chr12_13069098_13069795	2.04305	1.85268	1.36264	1.48074	2.44703	2.02601	1.70403	1.15936
chr12	13080195	13080888	chr12_13080195_13080888	6.0371	5.35056	2.67469	2.9213	7.11236	4.64877	3.59412	1.78694
chr12	13108088	13108178	chr12_13108088_13108178	0.858575	0.307457	1.36166	0.441059	0.587119	0.596592	0.128124	0.233211
chr12	13108182	13108294	chr12_13108182_13108294	0.197122	0.411773	1.09419	0.826986	0.340739	0.335583	0.411827	0.562204
chr12	13108346	13108394	chr12_13108346_13108394	0.919902	0.768643	0.957418	1.92963	0.489266	0.559305	0.960929	0.655905
chr12	13108619	13108670	chr12_13108619_13108670	0.649342	1.62772	0	0.518893	0.575607	0.842247	0.904403	0.617322
chr12	13128775	13128822	chr12_13128775_13128822	2.11382	0.588748	0	0.563054	0.624595	0.342723	0.490687	0.893147
chr12	13136487	13136659	chr12_13136487_13136659	1.73284	0.804394	1.69218	1.61551	2.1505	1.93545	1.87716	1.2813
chr12	13138936	13139211	chr12_13138936_13139211	1.76621	1.20747	0.668452	1.78028	1.46246	1.23006	1.25794	1.06853
chr12	13143794	13143927	chr12_13143794_13143927	0.663989	0.624161	0	0.198974	1.03739	0.605563	0.693603	0.315623
chr12	13152795	13153855	chr12_13152795_13153855	6.98778	6.28257	4.10425	5.43002	8.11166	4.78174	5.01496	3.47506
chr12	13177210	13177337	chr12_13177210_13177337	2.78144	1.88832	0.723717	2.70887	1.96477	1.56429	1.90672	1.48741
chr12	13192542	13192603	chr12_13192542_13192603	1.99061	0.756043	1.0045	1.30149	0.866242	0.968239	0.37807	2.23653
chr12	13197104	13197921	chr12_13197104_13197921	2.62121	2.44987	2.04374	2.38075	2.39663	1.57071	1.76425	1.66987
chr12	13251100	13251373	chr12_13251100_13251373	1.25349	1.35146	1.01002	1.30864	1.65598	1.69144	1.56283	0.768826
chr12	13254149	13255271	chr12_13254149_13255271	2.24318	2.49912	2.25275	2.40578	1.84456	0.952313	1.95269	1.23464
chr12	13280284	13280927	chr12_13280284_13280927	2.07729	2.30952	1.71531	1.72857	1.72575	1.25256	1.1836	0.848698
chr12	13288662	13289055	chr12_13288662_13289055	0.449418	0.30511	0.623661	0.808048	0.358546	0.355222	0.264072	0.186925
chr12	13289727	13289792	chr12_13289727_13289792	2.03794	1.13523	0.707016	0.610697	0.677446	0.247815	0.354804	0.968721
chr12	13301079	13301197	chr12_13301079_13301197	0.654845	0.781671	0.778916	0.224267	0.621949	0.682541	1.17266	0.978299
chr12	13318585	13318676	chr12_13318585_13318676	1.09175	0.506798	0.673349	0.290808	1.09682	0.531032	0.380148	1.26856
chr12	13332608	13332989	chr12_13332608_13332989	2.34684	2.63881	2.09074	1.77118	2.12657	2.07163	1.6646	1.98321
chr12	13348812	13348879	chr12_13348812_13348879	0.659034	0.55067	0	0	0.788668	0.480835	0.172107	0.313268
chr12	13349070	13349575	chr12_13349070_13349575	0.546476	0.365296	0.485344	0.524031	0.348784	0.233911	0.776354	0.457185
chr12	13356049	13356135	chr12_13356049_13356135	1.15523	0.965273	1.06875	0.615432	0.955776	0.811642	1.34083	1.22029
chr12	13361518	13361757	chr12_13361518_13361757	1.06231	0.617487	0.769139	0.276815	0.368485	0.404384	0.675465	0.13173
chr12	13364795	13365400	chr12_13364795_13365400	0.401412	0.579341	0.405122	0.349931	0.417292	0.408246	0.457434	0.364271
chr12	13366696	13366758	chr12_13366696_13366758	0.356091	0.297539	0	1.92074	0.378787	0.43301	0.371972	0
chr12	13375117	13375368	chr12_13375117_13375368	1.01153	0.845201	0	0.738027	0.608172	0.320876	0.459408	0.418107
chr12	13382547	13382613	chr12_13382547_13382613	0	0.83852	0.232101	0	0.934054	0	0.873572	0
chr12	13387145	13387217	chr12_13387145_13387217	1.53317	0.256214	0	0.183775	1.0193	0.745739	0.32031	0.291513
chr12	13394880	13395183	chr12_13394880_13395183	0.437181	0.791474	0.657237	0.5677	0.503799	0.460734	0.799188	0.554164
chr12	13407443	13407490	chr12_13407443_13407490	2.34869	1.37375	3.58522	1.68916	2.81068	2.28482	0.73603	2.23287
chr12	13408729	13409089	chr12_13408729_13409089	6.83794	3.97132	2.51056	3.49172	6.85788	5.39915	3.23513	2.76938
chr12	13426891	13426931	chr12_13426891_13426931	2.75971	1.84474	1.91484	5.9543	1.24763	0.402699	2.30623	1.83653
chr12	13431210	13431663	chr12_13431210_13431663	4.04513	2.76915	2.19805	1.95702	3.10409	2.64318	2.57096	1.92283
chr12	13515236	13515617	chr12_13515236_13515617	3.12911	2.80827	1.60826	2.88251	3.34396	2.48032	3.02655	1.68022
chr12	13543281	13543325	chr12_13543281_13543325	1.00353	1.25778	0	0.300722	0.467027	0.36609	2.35864	0
chr12	13543420	13543471	chr12_13543420_13543471	0.649342	1.08514	0.600733	0.518893	1.03609	1.36865	1.35661	0.411548
chr12	13543474	13543741	chr12_13543474_13543741	0.74419	0.65637	0.17212	0.346901	0.736648	0.241318	0.215939	0.235831
chr12	13557386	13557438	chr12_13557386_13557438	0	0.709517	0.58918	1.01783	1.07262	0.516281	0.887011	0.201817
chr12	13557580	13557651	chr12_13557580_13557651	0.621905	0.259823	0.863024	0.559089	0.57885	0.302497	0.649642	0.295619
chr12	13557759	13558024	chr12_13557759_13558024	0.0833119	0.765743	0.693676	0.249656	0.288021	0.263401	0.739734	0.43562
chr12	13654454	13654547	chr12_13654454_13654547	0.474788	0.793438	0.988302	1.42277	0.915401	0.692816	0	1.46697
chr12	13687672	13688004	chr12_13687672_13688004	0.232746	0.36117	0.184562	0.239129	0.636636	0.566043	0.416788	0.347709
chr12	13716263	13716335	chr12_13716263_13716335	1.53317	0	0.212759	0	0.407722	0.0745739	0.32031	0.145757
chr12	13716400	13716557	chr12_13716400_13716557	0.140622	0.0587498	0.390285	0	0.710527	0.170998	0.0734468	0.0668438
chr12	13716650	13716712	chr12_13716650_13716712	0.534136	1.19016	0.247076	1.06708	0.473483	0.43301	0	0
chr12	13716913	13716966	chr12_13716913_13716966	0.624839	1.74032	0	0.499312	1.16316	0.405232	0	0.594027
chr12	13717302	13717599	chr12_13717302_13717599	0.557516	0.24845	0.25789	0.31186	0.691892	0.235021	0.349429	0.21201
chr12	13759393	13759531	chr12_13759393_13759531	1.03989	0.802063	0	0.38353	0.999805	0.817071	0	1.06466
chr12	13814295	13814502	chr12_13814295_13814502	1.43985	1.33677	0.88804	1.02275	1.29053	1.21912	0.55706	0.912563
chr12	13819917	13819966	chr12_13819917_13819966	1.35169	0.752957	0	0.540073	0.898652	0.438312	0.235329	0
chr12	13892484	13892835	chr12_13892484_13892835	1.41523	1.36648	1.17836	1.01783	1.24617	1.14729	1.11698	0.448482
chr12	14017147	14017478	chr12_14017147_14017478	1.4674	0.891719	1.20328	0.959404	0.993314	0.859741	1.42833	0.729224
chr12	14079776	14079853	chr12_14079776_14079853	0.143361	0.479154	0	0	0.838742	0	0.898531	0
chr12	14094537	14095160	chr12_14094537_14095160	2.1617	1.76183	2.21297	2.06016	1.68691	1.31001	1.12905	1.46552
chr12	14115781	14115916	chr12_14115781_14115916	1.22654	0.956534	1.13472	1.37218	2.13103	1.67046	0.683327	0.699632
chr12	14133609	14133938	chr12_14133609_14133938	0.335526	0.140178	0.372491	0.281527	0.446139	0.114241	0.560785	0.0637962
chr12	14134648	14134716	chr12_14134648_14134716	1.13635	0.542572	0.225275	0.38917	0.518047	0.868567	0.508727	0.154331
chr12	14152735	14152781	chr12_14152735_14152781	0	0.401031	0.66603	0.575295	1.02108	0.466898	0	0.684423
chr12	14198868	14198929	chr12_14198868_14198929	0.904821	0	0	0.433829	0	0.440109	0	0
chr12	14264123	14264616	chr12_14264123_14264616	0.537387	0.542572	0.963244	0.939376	0.815775	0.566338	0.514574	0.659896
chr12	14279783	14279881	chr12_14279783_14279881	0.788487	0.847076	0.312626	0.270036	0.898652	0.602679	0.588324	1.07087
chr12	14291533	14291630	chr12_14291533_14291630	0.910418	0.760719	0.157925	0.818461	1.0895	1.05172	0.356633	0.216381
chr12	14320120	14320203	chr12_14320120_14320203	1.06398	0.333387	1.4765	0.159419	0.495161	0.258763	0.138929	0
chr12	14338803	14339257	chr12_14338803_14339257	0.656494	0.548547	0.539865	0.408028	0.717734	0.473068	0.736571	0.439196
chr12	14349850	14349906	chr12_14349850_14349906	1.57697	0	0	0.472564	0.419371	0	0.411827	0.187401
chr12	14360804	14360866	chr12_14360804_14360866	0	0.297539	0.247076	0	0.142045	0.086602	1.11592	0.507797
chr12	14360961	14361274	chr12_14360961_14361274	0.423214	0.913531	0.636239	0.295918	0.750312	0.446014	0.442089	0.50293
chr12	14388513	14388608	chr12_14388513_14388608	0.813387	0	0.644997	0	0	0	0	0
chr12	14391084	14391322	chr12_14391084_14391322	0.139145	0.232531	0.128728	0.166787	0.370033	0.451204	0.436052	0.352756
chr12	14392567	14392635	chr12_14392567_14392635	1.13635	0.813858	0.225275	1.36209	1.03609	0.947528	1.01745	0.308661
chr12	14409597	14409703	chr12_14409597_14409703	4.37387	2.95855	1.87871	2.49656	5.56656	2.27943	3.58988	3.06914
chr12	14410538	14411177	chr12_14410538_14411177	5.45895	3.98395	2.97264	3.10605	5.73797	4.39461	4.29486	2.47992
chr12	14426024	14426326	chr12_14426024_14426326	1.90072	1.89361	1.471	1.88399	0.73876	0.764506	1.18366	0.347499
chr12	14446790	14446891	chr12_14446790_14446891	0.437181	0.365296	0.910021	0.524031	0.668502	0.425293	1.37004	0.415623
chr12	14518333	14519011	chr12_14518333_14519011	8.48263	6.6253	3.88616	4.60575	8.36948	5.81281	4.88118	3.20407
chr12	14537888	14538334	chr12_14537888_14538334	0.990029	0.682473	1.0304	0.830695	0.921488	0.854758	1.11175	0.705907
chr12	14547462	14547764	chr12_14547462_14547764	0.365524	0.488674	0.913034	0.744835	0.612393	0.426701	0.496374	1.112
chr12	14556740	14556882	chr12_14556740_14556882	1.55476	0.519646	1.51029	1.39772	0.930295	1.13436	0.730847	1.25638
chr12	14558536	14558574	chr12_14558536_14558574	6.97189	4.1264	1.20937	5.57128	4.17164	3.67375	3.33796	2.76171
chr12	14561282	14561406	chr12_14561282_14561406	1.51339	0.743848	0.247076	0.640247	0.781248	0.173204	0.650952	0.507797
chr12	14569688	14569791	chr12_14569688_14569791	0.428692	0.0895507	0.5949	1.54157	0.456015	0.521294	1.56734	0.305664
chr12	14570793	14570904	chr12_14570793_14570904	0.596693	0.914062	1.38006	1.31126	1.243	1.45117	1.24661	0.850904
chr12	14607126	14607320	chr12_14607126_14607320	2.50365	1.56898	2.13198	2.38718	1.92176	1.4392	1.54541	1.136
chr12	14667031	14667442	chr12_14667031_14667442	3.00815	2.7155	2.27358	2.67211	2.85703	2.36459	2.74952	1.78738
chr12	14707215	14707748	chr12_14707215_14707748	1.01483	0.726822	1.2071	0.993004	0.644399	0.654796	0.778839	0.72851
chr12	14720211	14720628	chr12_14720211_14720628	1.90598	1.76954	1.24901	1.30097	1.66139	0.978582	1.41028	1.56033
chr12	14720676	14720919	chr12_14720676_14720919	0.454272	0.379577	0.441279	0.598969	0.604032	0.309344	0.427079	0.30231
chr12	14772057	14772323	chr12_14772057_14772323	0.290495	0.242729	0.691068	0.447692	0.474551	0.161483	0.606902	0.394529
chr12	14772822	14773309	chr12_14772822_14773309	1.02001	0.587136	0.440373	0.760759	0.663071	0.496139	0.355169	0.56028
chr12	14783119	14783465	chr12_14783119_14783465	3.92421	3.19898	1.99231	2.52398	3.74161	2.99503	2.49953	1.91084
chr12	14807857	14808053	chr12_14807857_14808053	0.675846	1.03532	0.390783	1.08015	0.599102	0.904019	1.00015	0.428346
chr12	14817509	14817648	chr12_14817509_14817648	0.952992	0.995365	0.881651	1.80866	1.07709	0.733936	0.580705	0.679499
chr12	14869870	14870008	chr12_14869870_14870008	1.43985	0.668385	0.66603	0.958825	1.14871	0.700347	2.00542	0.532329
chr12	14876726	14877042	chr12_14876726_14877042	0.663727	1.02161	1.06649	1.13056	1.25413	0.628687	1.27718	1.09594
chr12	14905611	14905859	chr12_14905611_14905859	0.534136	0.669463	0.494151	0.320124	0.804922	0.519612	0.790441	0.211582
chr12	14909387	14909527	chr12_14909387_14909527	0.867336	0.856488	0.218838	0.756102	0.587119	0.843751	0	0.449763
chr12	14909570	14909624	chr12_14909570_14909624	0	0	0	1.71523	0.0543629	0.397728	0	0.194342
chr12	14922755	14924256	chr12_14922755_14924256	5.59663	5.13726	2.94943	3.47323	5.37639	4.01716	3.14975	2.40513
chr12	14929656	14929711	chr12_14929656_14929711	1.20423	0.83852	1.67113	0.481156	0.320247	0.195248	0.838629	0.381617
chr12	14930245	14930520	chr12_14930245_14930520	1.24438	1.77766	0.668452	1.68404	0.939391	0.585744	0.88056	0.839558
chr12	14956000	14956904	chr12_14956000_14956904	13.3223	13.2438	10.1334	11.1826	12.3334	9.97245	8.58458	7.29041
chr12	14964175	14964300	chr12_14964175_14964300	1.94283	2.73022	3.30884	3.59904	2.34848	2.10478	2.39848	1.84703
chr12	14981928	14982072	chr12_14981928_14982072	0.766585	0.832697	0.212759	1.10265	0.550425	0.596592	0.640619	0.801662
chr12	14993678	14993839	chr12_14993678_14993839	2.94826	1.83329	1.14177	1.97244	0.92991	0.767046	1.43244	0.977747
chr12	14994743	14995499	chr12_14994743_14995499	1.53317	1.65929	1.29682	1.03264	0.784379	0.582387	0.716883	1.08276
chr12	14996458	14996550	chr12_14996458_14996550	1.55983	1.00258	1.99809	0.431471	0.382904	0.291811	0.87737	0.684423
chr12	14998353	14998497	chr12_14998353_14998497	0.99656	1.28107	0.531899	1.4702	1.4678	1.26776	1.68163	0.291513
chr12	15007105	15007164	chr12_15007105_15007164	1.12259	0.625337	2.59639	0	0.746338	1.00106	0.390886	1.06724
chr12	15019847	15020035	chr12_15019847_15020035	0.528454	0.539686	0.651859	0.422291	0.67144	0.656885	0.0613359	1.00479
chr12	15022042	15022191	chr12_15022042_15022191	1.0372	0.619042	0.20562	1.06565	0.472848	0.288286	0.851293	0.352164
chr12	15026418	15026581	chr12_15026418_15026581	1.4899	0.792221	0	0.730589	1.00855	0.691753	0.707432	0.643833
chr12	15038775	15038861	chr12_15038775_15038861	0.385075	1.71604	0	0	0.477888	0.437038	0.268166	0
chr12	15043752	15043819	chr12_15043752_15043819	0.164759	1.37667	0.228637	1.18494	1.05156	1.04181	1.37685	0.626536
chr12	15045782	15045898	chr12_15045782_15045898	2.09357	0.954178	2.11292	0.912536	0.961661	0.648022	1.29228	1.26658
chr12	15082052	15082210	chr12_15082052_15082210	1.46719	1.92647	1.16344	2.26113	1.43064	1.76712	0.802801	1.66052
chr12	15083462	15083512	chr12_15083462_15083512	0.441553	0	0	2.64636	0.645831	0.214773	0.461246	0
chr12	15087828	15087906	chr12_15087828_15087906	0.42457	0.82777	1.37475	0.508915	0.0752717	0.0688375	0.591341	0.538178
chr12	15088040	15088258	chr12_15088040_15088258	1.36719	1.10008	1.40538	1.33532	1.18501	0.591118	1.53396	1.68489
chr12	15089224	15089345	chr12_15089224_15089345	2.28075	1.21967	0.506403	0.874828	1.47993	0.532495	1.23888	0.954044
chr12	15101729	15101976	chr12_15101729_15101976	1.25136	1.00826	1.17836	0.803549	0.629906	0.652145	0.700272	1.06219
chr12	15138527	15138651	chr12_15138527_15138651	0.356091	0.223154	0.247076	1.06708	0.473483	0.346408	1.3949	0.761696
chr12	15154928	15155391	chr12_15154928_15155391	2.43188	1.45428	1.55503	1.57181	1.10957	0.881358	1.14564	1.06531
chr12	15164201	15164347	chr12_15164201_15164347	1.73899	1.83211	0.41969	0.996915	1.32705	1.28717	1.50063	1.15008
chr12	15238627	15238851	chr12_15238627_15238851	1.52769	1.02943	1.16258	1.53583	0.327634	0.239702	0.61774	0.140551
chr12	15299719	15299809	chr12_15299719_15299809	0.367961	0.819886	0.170208	0.441059	0.848061	0.357955	0.384371	0.583027
chr12	15304587	15304677	chr12_15304587_15304677	0.245307	1.33232	1.19145	0.882119	1.33733	0.596592	1.15311	0.699632
chr12	15316701	15316782	chr12_15316701_15316782	0.953972	0.455492	0.567359	0	0.108726	0.198864	0.569439	0.259123
chr12	15334759	15334952	chr12_15334759_15334952	1.65868	1.57711	1.26994	1.50829	1.29288	1.33538	0.537722	0.543755
chr12	15361130	15361188	chr12_15361130_15361188	0	1.43127	0	0.228134	0.202455	0.0925746	0.397626	0.180939
chr12	15369057	15369282	chr12_15369057_15369282	0.784983	0.86088	1.22549	0.823311	0.769779	0.811365	0.614994	0.466421
chr12	15373953	15374514	chr12_15373953_15374514	4.93894	5.09689	2.83983	4.17473	5.57293	3.23499	3.43262	2.73118
chr12	15380125	15380317	chr12_15380125_15380317	2.12727	1.92161	1.91484	0.964817	1.59012	1.09064	1.02099	1.20249
chr12	15397298	15397567	chr12_15397298_15397567	4.18572	3.60034	1.76535	3.63997	0.927605	0.958095	1.1574	1.13138
chr12	15413459	15413522	chr12_15413459_15413522	0	0	1.45892	0	0.0931936	0.170455	0	0
chr12	15421961	15422125	chr12_15421961_15422125	2.62509	1.68727	0.28022	1.37159	1.7363	2.16083	1.89842	0.959861
chr12	15427550	15427894	chr12_15427550_15427894	2.02164	2.46681	2.80546	2.07708	0.66563	0.686774	0.938582	0.732173
chr12	15429111	15429294	chr12_15429111_15429294	1.56836	1.41128	1.0045	0.723048	2.10144	0.880217	0.693129	1.14694
chr12	15476636	15476703	chr12_15476636_15476703	1.48283	0.826005	1.37182	1.18494	1.27063	0.560974	1.03264	0
chr12	15501600	15501692	chr12_15501600_15501692	0.599936	1.10284	0.66603	0.575295	1.14871	0.641984	0.752031	0.912563
chr12	15588666	15588743	chr12_15588666_15588743	2.72386	1.91662	1.19366	0.171841	0.762493	0.836778	1.94682	0.408876
chr12	15636326	15636363	chr12_15636326_15636363	0.89504	1.49574	1.65607	0.357616	0.158681	0.725584	0.623305	1.41817
chr12	15636477	15636637	chr12_15636477_15636637	0.413956	0.288241	1.05316	0.496192	0.256865	0.134233	0.648627	0.459133
chr12	15675644	15675745	chr12_15675644_15675745	1.85802	1.09589	0	1.57209	1.30794	2.44543	1.48421	0.623434
chr12	15680160	15680727	chr12_15680160_15680727	1.20707	0.764576	0.918581	0.886786	1.22187	0.899622	0.732136	1.18456
chr12	15685414	15685577	chr12_15685414_15685577	2.43802	2.43325	1.97357	1.62353	2.21521	2.07526	1.83932	1.80273
chr12	15724247	15724289	chr12_15724247_15724289	0.262829	0.658837	1.45892	0.315042	0.13979	0.127841	0	0
chr12	15737523	15737615	chr12_15737523_15737615	0.359962	0.90232	0	0	0.765808	0.175087	0.250677	0
chr12	15743016	15743676	chr12_15743016_15743676	1.28786	1.28573	1.29977	1.26303	1.47669	0.886752	0.786214	0.954044
chr12	15748596	15748682	chr12_15748596_15748682	0	0.214505	0	0.923147	0.136539	0.499472	0	1.09826
chr12	15780661	15780752	chr12_15780661_15780752	1.45567	2.63535	2.35672	1.16323	0.258074	0.590036	0.253432	0.691944
chr12	15782099	15782336	chr12_15782099_15782336	7.45237	7.16103	5.94649	7.3696	2.31627	1.63119	3.16255	3.49816
chr12	15835997	15836054	chr12_15835997_15836054	1.16198	0.323639	1.34374	0.464273	0.30901	0.376795	0.404602	0.368227
chr12	15842953	15843095	chr12_15842953_15843095	0.777382	0.519646	0.863024	1.39772	0.392791	0.453746	0.649642	0.591238
chr12	15859036	15859310	chr12_15859036_15859310	4.83452	4.74651	3.80172	4.97399	5.94619	3.82123	4.12428	3.7152
chr12	15865783	15866627	chr12_15865783_15866627	0.653959	0.907072	0.689704	0.830906	0.893896	0.776135	0.573825	0.609277
chr12	15891707	15892014	chr12_15891707_15892014	0.431485	0.120179	0.848266	0.258602	0.191244	0.122428	0.150243	0.17092
chr12	15925511	15925557	chr12_15925511_15925557	2.15977	1.20309	0.66603	1.15059	1.4678	1.40069	1.00271	0
chr12	15933358	15933943	chr12_15933358_15933943	1.35862	1.54517	0.733202	0.995211	0.582101	0.569057	0.749032	0.879025
chr12	15935335	15935415	chr12_15935335_15935415	0	2.30593	1.1489	0.330794	1.10085	0.805399	0.576557	0.393543
chr12	15941257	15942736	chr12_15941257_15942736	3.1049	2.7877	2.19578	2.66604	2.88399	1.93499	2.63524	1.61781
chr12	15953252	15953304	chr12_15953252_15953304	0.212285	0	0	0	0.169361	0.103256	0.887011	1.41272
chr12	15955941	15956030	chr12_15955941_15956030	0.620158	0	0	0.297343	0.560732	0.301647	0.129563	0
chr12	15973062	15973260	chr12_15973062_15973260	3.28935	3.44725	3.32678	2.60626	1.88293	1.27454	1.45595	1.43107
chr12	16009102	16009167	chr12_16009102_16009167	0.169828	0	0	0	0.632283	0	0	0.807268
chr12	16009429	16009745	chr12_16009429_16009745	1.08292	0.934048	0.484768	0.376854	0.798928	0.288856	0.0729819	0.664208
chr12	16034778	16035911	chr12_16034778_16035911	7.25854	7.35944	4.24542	5.7692	6.98791	5.08498	5.19054	4.06626
chr12	16052384	16052466	chr12_16052384_16052466	0.403859	1.12484	0.934066	1.29091	0.4654	0.720275	1.40624	0
chr12	16063869	16064575	chr12_16063869_16064575	2.12646	1.68535	1.56225	1.55558	1.7755	1.07995	2.0253	1.30809
chr12	16064828	16065151	chr12_16064828_16065151	0.17088	0.342677	0.853673	1.22896	0.318099	0.265973	0.142801	0.389888
chr12	16084563	16084660	chr12_16084563_16084660	0.682814	1.71162	0.947547	0.54564	0.968444	0.553539	0.951022	1.08191
chr12	16121372	16121449	chr12_16121372_16121449	0.430084	0.239577	0.99472	0.515524	0.152499	0.418389	0.29951	0.408876
chr12	16121498	16121573	chr12_16121498_16121573	0.294369	0.86088	1.63399	1.05854	0.117424	0.787501	0	0.279853
chr12	16125688	16125732	chr12_16125688_16125732	1.75618	0.20963	0	0	0.333591	0	0	0.477022
chr12	16132172	16132303	chr12_16132172_16132303	2.19091	2.60517	3.39116	2.52515	2.80114	3.11503	3.96108	3.20442
chr12	16137190	16137278	chr12_16137190_16137278	2.00706	0.83852	0.348152	1.20289	1.00077	1.2203	0.786214	0
chr12	16137330	16137730	chr12_16137330_16137730	2.59412	2.42123	2.41269	1.85245	1.24763	0.926208	0.80718	0.76085
chr12	16149345	16149477	chr12_16149345_16149477	0.669019	1.67704	1.04446	1.40337	1.13421	1.62707	1.8345	1.66958
chr12	16167466	16167557	chr12_16167466_16167557	0.121306	0.202719	0	0	0.193556	0.767046	0.253432	0
chr12	16174840	16174918	chr12_16174840_16174918	0.566093	0.591264	0	1.35711	0.301087	0.757212	0.443506	0.807268
chr12	16175011	16175083	chr12_16175011_16175083	1.07322	0.640536	0	0.183775	0.122317	0.298296	0.480464	0.291513
chr12	16183737	16183896	chr12_16183737_16183896	1.11082	1.21823	0.867095	1.66437	0.461572	0.337693	0.725229	0.396018
chr12	16229578	16229836	chr12_16229578_16229836	2.4816	1.50154	0.771872	2.25658	1.63847	1.41517	1.92186	1.09826
chr12	16230020	16230278	chr12_16230020_16230278	0.342289	0.715017	0.178124	0.666718	0.227566	0.228925	0.0893887	0.203381
chr12	16266238	16266358	chr12_16266238_16266358	1.93179	0.845508	0.382967	1.32318	0.831753	0.268466	0.864836	0.349816
chr12	16318475	16318623	chr12_16318475_16318623	1.1188	0.997159	0.724532	1.07285	0.971921	1.01582	0.389566	1.41817
chr12	16342880	16343221	chr12_16342880_16343221	1.10064	1.10901	0.898456	0.931269	1.22245	0.976241	0.845392	0.984819
chr12	16359550	16359648	chr12_16359550_16359648	0.225282	0.847076	0.468939	0.135018	0.808787	0.54789	0.235329	0.428346
chr12	16372182	16372535	chr12_16372182_16372535	0.719243	0.757756	1.12829	0.712192	0.715188	0.501948	0.816653	0.624317
chr12	16425657	16425707	chr12_16425657_16425707	0.883106	0	0	0.529271	0.469696	1.07386	0	0
chr12	16482661	16482734	chr12_16482661_16482734	1.05852	1.13717	0.41969	1.45006	0.804273	1.25039	0.947765	0.43128
chr12	16485041	16485188	chr12_16485041_16485188	1.12641	1.19218	0.83367	0.540073	0.758862	1.13231	0.862875	0.571128
chr12	16489001	16489058	chr12_16489001_16489058	1.74297	1.13274	0.806246	0.928546	0.463515	0.282596	0.606902	0.184114
chr12	16500383	16501085	chr12_16500383_16501085	4.93759	5.46591	2.81497	3.41161	4.44521	3.13593	2.84172	2.72079
chr12	16512854	16513101	chr12_16512854_16513101	1.56421	1.97918	0.744228	1.01783	1.83029	1.17386	0.746957	0.934731
chr12	16538923	16539458	chr12_16538923_16539458	0.742799	0.999955	0.801725	0.915095	1.06998	0.692492	0.73282	0.941561
chr12	16589190	16589293	chr12_16589190_16589293	1.28608	1.43281	2.08215	1.4131	0.171006	0.208517	0.111953	0.203776
chr12	16596961	16597019	chr12_16596961_16597019	0.761298	0.15903	0.52823	0	1.26534	0	0	0.180939
chr12	16626933	16627110	chr12_16626933_16627110	1.18496	1.04223	1.81747	1.79414	0.132682	0.151676	0.260591	0.118582
chr12	16646094	16646233	chr12_16646094_16646233	0.238248	0.729935	0.440825	1.3327	0.380149	0.270398	0.331831	0.301999
chr12	16677454	16677538	chr12_16677454_16677538	1.18273	0.878449	1.27656	0.945127	0.768847	1.08665	0.411827	1.24934
chr12	16684622	16684720	chr12_16684622_16684720	1.01377	0.282359	0.312626	0.135018	0.449326	0.438312	1.41198	0.214173
chr12	16758661	16759760	chr12_16758661_16759760	2.18968	1.67857	1.44963	1.64946	1.60002	1.24584	1.21712	1.33688
chr12	16838245	16838286	chr12_16838245_16838286	0	0.899875	2.24176	0.322726	0.859199	0.261918	0	0.511926
chr12	16850665	16851059	chr12_16850665_16851059	0.252156	0.351157	0.233279	0.302249	0.774878	0.42246	0.643871	0.266357
chr12	16910263	16910362	chr12_16910263_16910362	0.33451	0.279507	0	0.534617	0.266872	0.976241	0	0
chr12	16942472	16942569	chr12_16942472_16942569	0.796616	0.38036	0	0.68205	1.05924	0.885662	0.713267	0.432762
chr12	17015676	17015848	chr12_17015676_17015848	1.41194	0.965273	0.712497	0.923147	1.05818	0.717991	0.670415	1.58637
chr12	17067949	17068002	chr12_17067949_17068002	0.833119	0	0	1.49794	0.221555	0.405232	0	0
chr12	17092813	17093201	chr12_17092813_17093201	4.80815	4.13641	2.88212	3.41025	3.86621	3.48729	2.82335	1.86629
chr12	17215187	17215749	chr12_17215187_17215749	2.00349	1.4607	1.00853	1.50682	0.94545	0.898072	0.512951	0.578877
chr12	17250626	17250811	chr12_17250626_17250811	0.775701	0.747869	0.331215	0.643708	1.25358	0.725584	0.498644	0.510542
chr12	17287263	17287489	chr12_17287263_17287489	2.39337	2.36715	1.69454	2.04917	1.88346	1.52052	1.27557	0.882279
chr12	17680534	17680576	chr12_17680534_17680576	0.788487	0.219612	0.364731	0	0.13979	0.127841	0.549102	1.74908
chr12	17732576	17732807	chr12_17732576_17732807	0.716807	0.079859	0.86209	0.343683	0.279581	0.278926	0.149755	0.454306
chr12	17741872	17742193	chr12_17741872_17742193	1.20361	1.14937	0.763548	1.15417	0.868791	1.22106	1.00583	0.457703
chr12	17794841	17795225	chr12_17794841_17795225	1.00614	0.960804	0.83774	0.62024	0.756834	0.559305	0.60058	0.573917
chr12	17857721	17858119	chr12_17857721_17858119	1.33132	1.04288	0.615826	0.964125	1.32028	0.930863	0.869182	0.817409
chr12	17972010	17972097	chr12_17972010_17972097	0.253766	0.742138	1.05646	0.608358	0.877305	0.987462	0.927793	0.241252
chr12	18082018	18082211	chr12_18082018_18082211	0.800743	0.477913	1.90491	1.50829	0.654045	0.445125	0.358481	0.761258
chr12	18129199	18129559	chr12_18129199_18129559	0.551941	0.691779	0.851038	0.955628	0.86437	0.522018	0.736712	0.787086
chr12	18145091	18145235	chr12_18145091_18145235	0.689926	0.576482	0	0.735099	0.774672	0.298296	0.0800774	0
chr12	18145511	18145578	chr12_18145511_18145578	0.988551	0.688337	0	0.789957	1.05156	0.96167	1.03264	0.626536
chr12	18204544	18204598	chr12_18204544_18204598	0.204423	0.512429	1.4184	0	0.163089	0.49716	0	0
chr12	18261664	18261850	chr12_18261664_18261850	3.50156	1.63647	1.15302	1.42277	1.75189	1.35676	1.61188	0.959173
chr12	18312240	18312290	chr12_18312240_18312290	0.662329	0.737898	1.22549	1.05854	1.40909	0.751705	0.922492	1.67912
chr12	18312292	18312357	chr12_18312292_18312357	1.52845	1.13523	1.17836	0.407132	0.858098	0.743445	1.06441	0.484361
chr12	18377783	18377937	chr12_18377783_18377937	1.57697	0.958309	0.198944	0.343683	1.18186	1.1157	1.27292	0.545168
chr12	18395567	18395950	chr12_18395567_18395950	3.83332	3.39568	2.59978	2.48744	1.83187	1.66828	1.71612	1.31524
chr12	18400465	18400597	chr12_18400465_18400597	2.00706	1.74692	1.50866	1.20289	1.2454	1.01692	0.786214	0.318015
chr12	18403384	18403493	chr12_18403384_18403493	2.22802	0.592349	0.562154	0.48557	2.01991	0.689638	0.952113	0.192559
chr12	18472915	18473244	chr12_18472915_18473244	2.01316	1.23357	0.512175	1.28698	1.62395	1.38721	0.630883	1.24403
chr12	18485135	18485357	chr12_18485135_18485357	0.348071	0.332386	0.89704	0.357616	0.383479	0.386978	0.103884	0.0945449
chr12	18496790	18496893	chr12_18496790_18496893	0.750211	0.716405	0.446175	0.513855	0.997533	0.78194	0.559764	1.01888
chr12	18583490	18583748	chr12_18583490_18583748	1.45473	1.32278	1.00937	0.974433	1.19472	0.561906	0.536332	0.366087
chr12	18596865	18596998	chr12_18596865_18596998	0.663989	1.45638	1.0366	0.895384	0.706309	0.403709	0.433502	0.94687
chr12	18626449	18626506	chr12_18626449_18626506	0.387327	2.58911	0	1.39282	0.669522	0.565192	0.404602	1.47291
chr12	18717978	18718025	chr12_18717978_18718025	0.469737	2.55124	0	1.12611	0.374757	0.228482	0	0.893147
chr12	18787422	18787705	chr12_18787422_18787705	0.741122	0.586668	0.378907	0.327288	0.394179	0.322539	0.488953	0.593327
chr12	18859872	18859989	chr12_18859872_18859989	0.754791	0.630682	0.654645	1.35711	0.677446	0.137675	0.197114	0.358786
chr12	18935923	18935982	chr12_18935923_18935982	1.68389	0	0.519277	1.79414	0.995118	0.728044	1.17266	0
chr12	18938578	18938706	chr12_18938578_18938706	0.689926	1.58533	0.957418	0.413493	0.642162	0.167791	0.540522	0.327952
chr12	19014369	19014443	chr12_19014369_19014443	0.89504	0	0.621028	0.715231	0.872745	0.435351	0	0
chr12	19035758	19035887	chr12_19035758_19035887	0.941295	0.572014	0.118749	1.02572	0.773723	0.499472	0.71511	0.65082
chr12	19072948	19073045	chr12_19072948_19073045	1.93464	0.570539	0.473774	1.09128	0.363167	0.7196	0	0
chr12	19174722	19174834	chr12_19174722_19174834	1.37985	0.576482	0.273548	0.708845	0.786321	0.431464	0.823653	0.749606
chr12	19245392	19245504	chr12_19245392_19245504	1.37985	0.741192	1.09419	0.708845	0.445582	0.239702	0.720697	0
chr12	19282356	19282467	chr12_19282356_19282467	1.69063	1.82812	0.690031	0.596026	1.71904	0.919074	0.623305	1.13454
chr12	19282623	19283146	chr12_19282623_19283146	2.17399	2.11634	1.78669	1.94808	2.63811	1.74529	2.40324	1.46481
chr12	19283482	19284278	chr12_19283482_19284278	2.19112	2.01624	1.55881	1.64566	1.42354	1.03204	1.14442	1.19975
chr12	19298065	19298247	chr12_19298065_19298247	0.788487	1.06428	0.168337	0.799723	0.677446	1.12107	0.506863	0.691944
chr12	19318185	19318224	chr12_19318185_19318224	0.283047	0	2.35672	0.339276	0.45163	0.27535	0	0
chr12	19318529	19318653	chr12_19318529_19318653	1.42436	1.56208	0.123538	0.640247	0.899619	0.43301	1.02292	1.77729
chr12	19336540	19336621	chr12_19336540_19336621	1.36282	0.455492	0.378239	0.326711	0.217452	0.265152	0.28472	0.129561
chr12	19339873	19339926	chr12_19339873_19339926	0.624839	0.870162	0	0.998625	1.4401	1.11439	1.30541	2.77213
chr12	19348845	19348942	chr12_19348845_19348942	0.227605	0.665629	1.57925	0.40923	0.453958	0.608892	0.237756	0.432762
chr12	19376081	19376199	chr12_19376081_19376199	2.05809	0.469003	0.908735	0.224267	0.895606	1.04656	0.879494	1.06724
chr12	19426905	19427120	chr12_19426905_19427120	1.1809	0.815119	0.783747	0.492345	0.737313	0.62434	0.268166	0.683361
chr12	19439123	19439188	chr12_19439123_19439188	2.03794	0.42571	0	0	0.0903261	0	0.709609	0
chr12	19441733	19441801	chr12_19441733_19441801	1.78569	0.271286	0.45055	0	0.690729	0.868567	0.508727	0
chr12	19456837	19456876	chr12_19456837_19456876	0.283047	0.473011	0.392787	0	0.45163	0.137675	0	1.88362
chr12	19476860	19476913	chr12_19476860_19476913	2.0828	0.870162	0	1.74759	0.443109	0.50654	1.08784	0.792036
chr12	19555632	19556047	chr12_19555632_19556047	0.425593	0.689001	0.258387	0.573908	0.30417	0.34933	0.639075	0.354031
chr12	19584719	19585049	chr12_19584719_19585049	0.535216	0.195655	0.603463	0.801926	0.631598	0.260331	0.768743	0.540625
chr12	19592229	19593257	chr12_19592229_19593257	4.62814	3.99276	3.02499	3.20497	5.21725	3.09206	2.91644	2.22548
chr12	19593421	19593730	chr12_19593421_19593730	2.32208	1.37311	1.73513	1.37028	1.40605	1.1816	1.38075	1.12077
chr12	19599282	19599428	chr12_19599282_19599428	0.604867	0.505409	0.209845	0.181257	1.12598	0.661971	0.157961	0.86256
chr12	19635104	19635156	chr12_19635104_19635156	0.212285	0	2.65131	0.763372	0.564538	0.103256	1.10876	0.201817
chr12	19635355	19635456	chr12_19635355_19635456	0.218591	0.365296	0.606681	0.262015	0.319719	0.63794	0.11417	0
chr12	19635538	19635596	chr12_19635538_19635596	0.570973	0.795148	0.52823	1.59694	0.354296	0.462873	0.397626	0.180939
chr12	19635733	19635784	chr12_19635733_19635784	0.216447	0.180857	0.600733	0.77834	0.345364	0.947528	0	1.23464
chr12	19725906	19726350	chr12_19725906_19726350	0.721004	0.727095	0.379517	0.536423	0.608277	0.47163	0.415537	0.259998
chr12	19763325	19763476	chr12_19763325_19763476	0	0	0.507241	0	0.0777642	0	0	0
chr12	19795317	19795362	chr12_19795317_19795362	0	0.819886	2.72332	0	0.260942	0.596592	0	0.699632
chr12	19796784	19796842	chr12_19796784_19796842	0.570973	1.11321	1.05646	0	0.911047	0.555447	1.39169	1.08564
chr12	19842723	19842834	chr12_19842723_19842834	0.198898	0	0.276012	0.23841	0.317362	0.193489	1.03884	0.283635
chr12	19842890	19842972	chr12_19842890_19842972	0.807719	0.224969	1.86813	1.61363	0.930799	0.851234	0.843742	0.511926
chr12	19864536	19864688	chr12_19864536_19864688	0.145248	0.424777	0.201562	0.435256	0.521455	0.423894	0.227588	0.276171
chr12	19892289	19892367	chr12_19892289_19892367	0.42457	0.236506	0.785573	0	0.715081	0.5507	0.591341	0.538178
chr12	19910410	19910474	chr12_19910410_19910474	1.37985	1.58533	0	1.24048	1.10085	0.335583	0.360348	0.655905
chr12	19932537	19932817	chr12_19932537_19932817	0.275971	0.230593	0.765934	0.378051	0.209686	0.172585	0.288279	0.299842
chr12	20015045	20015091	chr12_20015045_20015091	0	0.200516	0.66603	0	0.510539	1.40069	1.00271	0
chr12	20015300	20015776	chr12_20015300_20015776	0.974014	1.2983	0.675824	0.889531	1.05459	0.676806	0.484502	0.352756
chr12	20046594	20046703	chr12_20046594_20046703	2.02547	1.26932	1.12431	1.94228	1.4274	1.4778	1.37527	0.962796
chr12	20063990	20064055	chr12_20063990_20064055	0.339656	0.993324	0	0.814263	1.12908	0.16521	0	0.484361
chr12	20066036	20066210	chr12_20066036_20066210	4.18714	3.81671	2.20096	2.05321	2.75001	1.04918	0.994064	0.603131
chr12	20069203	20069272	chr12_20069203_20069272	1.91979	1.20309	3.55216	3.45177	1.82943	1.24506	1.8383	1.36885
chr12	20069995	20070402	chr12_20069995_20070402	4.52944	4.3739	2.14537	2.63335	2.19268	2.00525	1.64326	2.14015
chr12	20070526	20070803	chr12_20070526_20070803	0.677473	1.23205	0.608323	0.859827	0.540489	0.50398	0.249772	0.985041
chr12	20123139	20123187	chr12_20123139_20123187	1.60983	0.960804	0.638278	1.65397	0.36695	0.223722	0.240232	0
chr12	20141376	20141788	chr12_20141376_20141788	0.937764	1.14177	0.557719	1.02771	0.470266	0.273679	0.419823	0.483969
chr12	20163041	20163133	chr12_20163041_20163133	0.959897	0.501289	0.333015	0.719118	1.24444	0.700347	0.250677	0
chr12	20164253	20164299	chr12_20164253_20164299	2.87969	2.80722	1.99809	3.73942	1.14871	0.466898	1.25339	1.82513
chr12	20183885	20183950	chr12_20183885_20183950	0.679312	1.70284	1.41403	1.22139	0.45163	0.247815	0.709609	2.74471
chr12	20303873	20304041	chr12_20303873_20304041	1.18273	0.329419	0.638278	1.02389	0.174738	0.447444	0.480464	0.749606
chr12	20342049	20342438	chr12_20342049_20342438	0.624303	0.687629	0.354417	0.408178	0.399966	0.234649	0.207501	0.242803
chr12	20347222	20347345	chr12_20347222_20347345	0.807719	0.824885	1.61905	1.07575	0.787599	1.4842	0.749993	0.767889
chr12	20365719	20365934	chr12_20365719_20365934	0.718807	1.02962	1.35374	1.41549	1.50193	0.89905	2.2526	2.00127
chr12	20373268	20373528	chr12_20373268_20373528	1.486	0.815944	0.471344	0.814263	0.553247	0.743445	0.576557	0.443997
chr12	20421180	20421249	chr12_20421180_20421249	0.319966	1.47045	0	1.53412	0.467994	0.933796	1.8383	0.456282
chr12	20422274	20422663	chr12_20422274_20422663	1.19185	0.450516	0.630074	0.748327	0.709373	0.331269	0.415003	0.458628
chr12	20517599	20517640	chr12_20517599_20517640	4.84631	4.49938	4.48352	1.93636	1.2888	0.523837	2.53123	0.767889
chr12	20520921	20521588	chr12_20520921_20521588	2.81349	2.61362	1.72249	2.38053	2.09937	1.64219	2.3166	1.69926
chr12	20522028	20522075	chr12_20522028_20522075	6.57632	1.96249	1.95558	4.50444	2.24854	1.48513	2.45343	0.66986
chr12	20522132	20523253	chr12_20522132_20523253	1.90053	1.50575	0.942898	1.61709	1.39578	1.10165	1.46068	1.08596
chr12	20530042	20530178	chr12_20530042_20530178	1.29868	1.15296	0.337912	0.681047	0.755485	0.631685	0.339151	0.771653
chr12	20617007	20617105	chr12_20617007_20617105	0.112641	0	0.468939	1.21516	0.479281	0.164367	0.705988	0
chr12	20639305	20639384	chr12_20639305_20639384	1405.28	1405.62	1551.65	1647.44	1877	1780.24	1654.06	1793.76
chr12	20655653	20655742	chr12_20655653_20655742	0	0	1.03272	0.148672	0.0989527	0	0	0
chr12	20702227	20702285	chr12_20702227_20702285	1.71292	2.54447	1.58469	1.82507	3.84664	2.86981	3.97626	3.43785
chr12	20704357	20704505	chr12_20704357_20704505	148.875	99.4666	78.974	81.7152	173.299	117.182	104.014	53.1106
chr12	20754779	20754848	chr12_20754779_20754848	0.639932	1.33677	0.66603	0.575295	0.723263	0.311265	0.668472	0.456282
chr12	20777782	20777924	chr12_20777782_20777924	0.777382	0.649558	0.970902	0.465908	1.17837	0.869679	0.974463	1.18248
chr12	20796213	20796297	chr12_20796213_20796297	1.05132	0.658837	0.364731	0.630085	0.279581	0.0639205	0.137276	0.249869
chr12	20796390	20796498	chr12_20796390_20796498	0.511057	0.939453	0.992878	0.980132	0.298996	0.24858	0.32031	0.291513
chr12	20796506	20796647	chr12_20796506_20796647	0.313158	0.392499	0.760502	0.844582	0.270658	0.114241	0.163562	0
chr12	20797131	20797181	chr12_20797131_20797181	0.662329	0.368949	0	0	0.763255	1.50341	0.922492	0.839558
chr12	20799328	20799431	chr12_20799328_20799431	0.857384	0.716405	0.446175	0.513855	1.11154	0.521294	0.895623	0.611329
chr12	20833843	20834341	chr12_20833843_20834341	1.17481	1.05573	1.23042	1.22221	1.0198	0.840979	1.25037	0.800784
chr12	20853765	20854360	chr12_20853765_20854360	6.15948	4.74363	3.44992	4.04737	1.55414	1.27239	1.78297	1.85197
chr12	20869061	20869267	chr12_20869061_20869267	0.910971	0.313427	1.11544	0.449624	0.698273	0.599488	1.23148	0.611329
chr12	20951645	20951800	chr12_20951645_20951800	2.27898	1.90425	2.07543	2.47562	1.53409	1.76668	1.3391	1.21871
chr12	21099792	21099965	chr12_21099792_21099965	2.10567	1.06633	1.59385	0.458906	1.44235	1.14835	0.66654	0.909926
chr12	21103281	21103438	chr12_21103281_21103438	3.65617	4.46499	1.17085	2.7812	3.21607	2.46237	1.02825	1.40372
chr12	21116662	21116985	chr12_21116662_21116985	1.50374	1.59916	0.616541	1.31089	1.00883	1.27999	0.714003	0.682304
chr12	21154033	21154369	chr12_21154033_21154369	1.24844	1.09806	0.501505	1.26017	0.192212	0.143821	0.171594	0
chr12	21154861	21154978	chr12_21154861_21154978	1.79263	0.630682	1.57115	0.678553	1.17926	0.642483	0.985568	0.269089
chr12	21218932	21219040	chr12_21218932_21219040	1.12432	1.19567	1.4184	1.10265	1.14162	1.2429	2.34894	1.26322
chr12	21322946	21323105	chr12_21322946_21323105	0.833119	0.812151	0.578064	0.66575	0.886218	0.878003	0.797752	0.792036
chr12	21367275	21368141	chr12_21367275_21368141	1.6316	1.70415	1.1321	1.34457	1.38305	1.06022	1.10518	0.836165
chr12	21368172	21368222	chr12_21368172_21368222	0.883106	0.737898	1.53187	1.05854	0.704543	1.07386	0	0.20989
chr12	21401759	21401832	chr12_21401759_21401832	1.96582	1.51623	0	0.543772	1.04556	0.441314	0.631844	1.00632
chr12	21454067	21454183	chr12_21454067_21454183	0.285487	1.5903	0.396173	0.228134	0.328989	0.462873	0.795251	0.723757
chr12	21466364	21466871	chr12_21466364_21466871	1.32814	1.10976	0.876217	0.86124	1.75441	1.41911	1.27366	1.15915
chr12	21489694	21489805	chr12_21489694_21489805	3.67961	2.57599	2.48411	3.33775	0.846298	1.20931	2.80487	2.17453
chr12	21503961	21504301	chr12_21503961_21504301	11.818	10.7158	6.75824	7.27748	7.75343	6.07997	5.18902	5.24724
chr12	21524123	21524205	chr12_21524123_21524205	1.3462	1.57478	1.12088	1.61363	0.930799	0.392877	0.281247	0.511926
chr12	21547937	21548535	chr12_21547937_21548535	0.886059	0.97173	0.896578	0.818689	0.85908	0.529749	0.578486	0.772169
chr12	21572094	21572690	chr12_21572094_21572690	0.685296	0.696422	0.359835	0.133206	0.74375	0.585581	0.406299	0.598678
chr12	21590424	21591336	chr12_21590424_21591336	6.79033	5.82551	4.14881	4.10591	5.81647	4.86301	3.97015	3.31405
chr12	21597114	21597436	chr12_21597114_21597436	2.57115	2.83586	1.56993	2.79429	0.67464	0.933796	1.07433	1.1407
chr12	21597483	21597545	chr12_21597483_21597545	1.24632	0.446309	0.494151	0.640247	0.189393	0.173204	0	0.169266
chr12	21654222	21655108	chr12_21654222_21655108	10.1293	7.99528	6.3799	6.36201	7.59412	6.29047	5.75256	4.24043
chr12	21680416	21681091	chr12_21680416_21681091	1.66809	2.15903	1.72477	1.64662	2.18321	1.17727	1.96457	1.29043
chr12	21760765	21760818	chr12_21760765_21760818	0.624839	0.348065	0.867095	0.499312	1.05238	0.810464	1.74055	1.58407
chr12	21766879	21767209	chr12_21766879_21767209	2.37502	2.01245	1.39261	1.80433	1.53896	1.12268	1.4676	0.413419
chr12	21809915	21811207	chr12_21809915_21811207	6.92917	6.11107	3.86524	4.99776	5.96435	4.854	4.18584	3.46838
chr12	21825034	21825082	chr12_21825034_21825082	0.459951	0.192161	0	1.37831	0.305791	0.223722	0	0
chr12	21825227	21825302	chr12_21825227_21825302	0	0.368949	0	1.23497	0.234848	0.286364	0.461246	0.279853
chr12	21826526	21826662	chr12_21826526_21826662	0.243503	0.135643	0.675824	0.0972925	0.151097	0.0394803	0	0
chr12	21833270	21833532	chr12_21833270_21833532	0.842658	1.54902	0.877024	0.808048	1.12046	1.10665	0.44012	0.600829
chr12	21850915	21851024	chr12_21850915_21851024	1.21528	0.592349	0.281077	0.849747	0.323185	0.443339	0.10579	0.192559
chr12	21904606	21904686	chr12_21904606_21904686	1.51784	0.461186	1.1489	0.496192	0.770594	1.54368	0.720697	1.31181
chr12	21926277	21926426	chr12_21926277_21926426	1.70398	2.04284	1.23372	2.04249	2.38394	1.15314	1.77998	0.986058
chr12	21927511	21928124	chr12_21927511_21928124	1.69274	1.23384	1.32445	1.23036	1.41752	1.12116	1.3732	0.838874
chr12	21928224	21928632	chr12_21928224_21928632	0.838734	0.949501	0.563187	0.875632	0.604388	0.263202	0.452202	0.462992
chr12	21967451	21967500	chr12_21967451_21967500	6.08262	2.25887	3.12626	1.62022	2.03695	2.19156	1.41198	1.28504
chr12	21967910	21968076	chr12_21967910_21968076	2.79295	1.44468	0.276844	0.956514	1.4678	0.840979	1.11144	1.01152
chr12	21968427	21968815	chr12_21968427_21968815	3.81238	4.51677	2.60576	2.6941	2.12604	1.799	2.37756	1.7581
chr12	21980215	21980284	chr12_21980215_21980284	0.799915	0.802063	0.66603	1.53412	1.19126	0.700347	0.334236	0.608376
chr12	21981330	21982283	chr12_21981330_21982283	2.62939	2.38094	1.10912	1.37455	0.90563	0.608486	0.822789	0.605663
chr12	21995607	21995663	chr12_21995607_21995663	1.7741	0.658837	0	1.89025	0	0	0	0.374803
chr12	22002963	22003576	chr12_22002963_22003576	1.54868	1.27898	1.29946	0.992923	0.431001	0.402918	0.18811	0.0684795
chr12	22045432	22045538	chr12_22045432_22045538	1.0414	0.174032	0.433548	0.873797	0.913912	0.455886	0.761491	0.198009
chr12	22047819	22047896	chr12_22047819_22047896	0.860168	0.83852	0.795776	0.687365	0.152499	0	0.29951	0.272584
chr12	22115479	22115603	chr12_22115479_22115603	0.356091	0.446309	0	1.06708	0.497158	0.086602	0.185986	0
chr12	22124421	22124693	chr12_22124421_22124693	0.284087	0.576482	0.394231	1.11886	0.388535	0.355323	0.423939	0.231496
chr12	22134877	22134965	chr12_22134877_22134965	1.25441	1.04815	0.696304	0.751806	0.667181	0.732181	0.786214	0.715533
chr12	22137467	22137878	chr12_22137467_22137878	1.23549	0.897686	1.26724	1.44873	0.578548	0.679331	0.364732	0.868156
chr12	22142904	22142976	chr12_22142904_22142976	1.53317	0.640536	0.851038	0	0.244633	0.894887	0	0
chr12	22158944	22158999	chr12_22158944_22158999	0.802823	0	0.835565	0	0.106749	0	0	0
chr12	22171807	22172007	chr12_22171807_22172007	0	0.368949	0.153187	0.264636	0.190814	0.402699	0.230623	0.262362
chr12	22196976	22197309	chr12_22196976_22197309	2.81772	2.68679	2.53011	2.62251	0.837483	0.902949	1.14273	1.32363
chr12	22197460	22197535	chr12_22197460_22197535	2.35495	1.4758	1.42974	2.64636	0.469696	1.21705	0.614994	0.839558
chr12	22199053	22199908	chr12_22199053_22199908	1.29109	1.93105	0.931663	1.71781	1.65836	1.03619	1.40262	1.17833
chr12	22204445	22204492	chr12_22204445_22204492	1.40921	0.196249	0	0	1.62395	0.913928	3.18947	2.23287
chr12	22222937	22223003	chr12_22222937_22223003	0.167255	0	0.464203	0.601444	0.667181	0.162707	0.698857	0
chr12	22236238	22236392	chr12_22236238_22236392	1.50529	0.41926	0.696304	0.515524	0.743431	1.01111	1.04829	0.068146
chr12	22254006	22254288	chr12_22254006_22254288	1.21349	0.719581	0.651859	0.37537	0.749514	0.723526	1.06316	0.558217
chr12	22268759	22268830	chr12_22268759_22268830	0.310953	0.909381	0	1.11818	1.03366	0.52937	0.649642	0.14781
chr12	22274325	22274386	chr12_22274325_22274386	0	0.302417	0	0.433829	0.673744	0.352087	0.37807	0.344081
chr12	22289703	22289976	chr12_22289703_22289976	0.485223	0.506798	0.112225	0.145404	0.344099	0.137675	0.0844772	0.499737
chr12	22299736	22299883	chr12_22299736_22299883	0.37547	0.313732	0.312626	0.900121	0.599102	0.657468	0.313773	0.71391
chr12	22302238	22302367	chr12_22302238_22302367	0.77015	0.143003	0.949996	1.43601	0.0455131	0	0	0
chr12	22321980	22322569	chr12_22321980_22322569	1.03079	0.501119	1.24838	0.494226	0.448563	0.355524	0.39155	0.481071
chr12	22362124	22362195	chr12_22362124_22362195	0.621905	0.259823	0.863024	1.86363	0.206732	0.302497	0	0
chr12	22405159	22405213	chr12_22405159_22405213	0	0	0.567359	0	0.163089	0.397728	0.427079	1.55474
chr12	22466386	22466821	chr12_22466386_22466821	2.20776	2.54447	1.65512	1.85549	1.88283	1.53057	1.11335	1.03739
chr12	22488046	22489003	chr12_22488046_22489003	3.10287	2.55411	2.08091	1.93568	2.82823	2.01981	1.74714	1.73263
chr12	22561658	22561756	chr12_22561658_22561756	1.12641	0.847076	1.71944	2.02527	0.718922	0.602679	0.705988	1.28504
chr12	22563574	22563712	chr12_22563574_22563712	0.799915	1.67096	0.44402	1.53412	0.893443	0.739255	0.83559	0.836517
chr12	22568561	22569154	chr12_22568561_22569154	4.09535	4.1219	2.53159	2.29827	4.1633	2.9065	2.81959	1.73433
chr12	22596308	22596650	chr12_22596308_22596650	6.87505	5.42096	3.58332	5.64865	7.92268	6.26421	5.63071	4.35736
chr12	22612928	22613059	chr12_22612928_22613059	0.674126	0.985741	1.2863	0.202012	1.32214	0.860731	0.352096	0.640884
chr12	22671077	22671242	chr12_22671077_22671242	1.13733	0.782619	1.39261	0.240578	0.551536	0.48812	0.349429	0.254412
chr12	22682328	22682464	chr12_22682328_22682464	0.892846	2.10247	0.788462	1.07022	1.05768	1.02649	1.44139	1.46614
chr12	22696519	22697841	chr12_22696519_22697841	7.64033	6.5794	4.10198	4.29382	7.72537	5.70643	4.74504	3.41348
chr12	22736439	22736531	chr12_22736439_22736531	2.03978	0.501289	0.66603	2.01353	0.829625	0.175087	0.501354	0
chr12	22741814	22742050	chr12_22741814_22742050	1.49679	2.42318	2.33675	1.96234	1.61707	1.50159	1.1238	1.46745
chr12	22777731	22778413	chr12_22777731_22778413	7.6074	9.11552	5.61535	5.93684	8.48396	5.41656	6.20518	4.86254
chr12	22837637	22837741	chr12_22837637_22837741	0.106143	1.50772	0.736475	0.254457	0.508084	0.774422	0.554382	0.706359
chr12	22845544	22845616	chr12_22845544_22845616	1.07322	0.128107	0.425519	1.10265	1.0193	0.37287	0.640619	0.583027
chr12	22845886	22846018	chr12_22845886_22846018	0.752647	0.698767	0.232101	0.300722	0.555984	0.325414	0.436786	0
chr12	22913347	22913405	chr12_22913347_22913405	0.951622	0.636119	0.52823	2.05321	0.202455	0	0.397626	0.180939
chr12	22916809	22916972	chr12_22916809_22916972	0.880397	0.0565872	0.563878	1.29882	0.342186	0.428228	1.06115	0.57945
chr12	23009189	23009262	chr12_23009189_23009262	0.604867	0.758114	1.8886	0	0.562991	1.32394	0.315922	0
chr12	23041947	23042019	chr12_23041947_23042019	1561.84	1837.06	2268.44	2057.36	1358.77	1477.91	1725.99	2169.44
chr12	23134800	23134888	chr12_23134800_23134888	0.752647	0.41926	0.696304	0.451083	0.667181	0.671166	1.04829	0.954044
chr12	23208084	23208256	chr12_23208084_23208256	1.60448	1.17978	1.15781	1.38472	1.24592	1.03016	1.00562	1.09826
chr12	23212939	23213365	chr12_23212939_23213365	0.803294	0.801121	0.359593	0.434847	0.124039	0.0756243	0.0270684	0.0492699
chr12	23228810	23229566	chr12_23228810_23229566	0.511057	0.658837	0.688935	0.367549	0.648472	0.674717	0.503344	0.388684
chr12	23292378	23292424	chr12_23292378_23292424	0.959897	0.401031	0.66603	0.287647	1.14871	0.700347	0.250677	0.684423
chr12	23299182	23299468	chr12_23299182_23299468	0.385973	0.967523	0.642742	0.37012	0.472159	0.469347	0.282231	0.220164
chr12	23339989	23340109	chr12_23339989_23340109	1.37985	0.922372	1.91484	1.65397	0.195706	0.178977	0.576557	0.174908
chr12	23347008	23347054	chr12_23347008_23347054	0.479949	1.60413	1.33206	2.01353	0.574356	0.233449	0	0
chr12	23350163	23350471	chr12_23350163_23350471	1.46945	0.868467	1.14393	0.816246	0.629057	0.400956	0.59902	0.477022
chr12	23358250	23358360	chr12_23358250_23358360	2.10741	2.01245	0.835565	0.962311	1.86811	1.75723	1.25794	0.0954044
chr12	23360185	23360238	chr12_23360185_23360238	0	0	0.867095	0.499312	0	0.405232	0	0
chr12	23374141	23374456	chr12_23374141_23374456	1.50689	1.66905	1.31303	1.21816	1.34199	1.21023	1.6107	1.03279
chr12	23444076	23444173	chr12_23444076_23444173	2.73125	0.760719	0.947547	0.27282	0.453958	0.442831	0.475511	0.108191
chr12	23453193	23453250	chr12_23453193_23453250	0.193664	1.29456	1.88124	2.08923	1.23604	0.188397	0.809203	0.368227
chr12	23480304	23480501	chr12_23480304_23480501	1.00862	0.608672	0.855358	0.805997	0.78978	0.436087	0.351202	0.106543
chr12	23529295	23529440	chr12_23529295_23529440	1.21808	1.0814	0.633877	0.547522	1.5589	1.29604	0.715726	0.796133
chr12	23568161	23568562	chr12_23568161_23568562	0.743262	0.736057	0.878628	0.692936	0.431921	0.334746	0.517607	0.314049
chr12	23569179	23569295	chr12_23569179_23569295	0.85646	0.318059	1.05646	1.3688	0.708592	0.462873	0.795251	0.904697
chr12	23625243	23625590	chr12_23625243_23625590	0.858928	0.531626	0.0882921	0.610111	1.02365	0.959361	0.797543	0.544382
chr12	23637353	23637438	chr12_23637353_23637438	0.389605	0.868115	0.901099	1.24534	1.24331	0.694854	0.678303	1.60504
chr12	23657120	23657189	chr12_23657120_23657189	0.479949	0.93574	0.44402	0.575295	0.850898	1.01161	0	1.21675
chr12	23851931	23852015	chr12_23851931_23852015	0	0.109806	0.911826	0.157521	0.174738	0.127841	0	0
chr12	23852057	23852099	chr12_23852057_23852099	0	0.439225	1.45892	0.945127	0.349476	0	0	0.499737
chr12	23852170	23852208	chr12_23852170_23852208	1.16198	1.21365	2.41874	1.04461	0.231758	0.565192	0	0
chr12	23910539	23910774	chr12_23910539_23910774	0.469737	0.627998	0.521487	0.900887	0.549644	0.616901	0.343481	0.401916
chr12	23980362	23980619	chr12_23980362_23980619	3.30735	3.19421	2.38423	2.8317	1.32502	0.981939	1.43578	1.59255
chr12	24006707	24006800	chr12_24006707_24006800	0.237394	0	1.9766	0	0	0	0	0
chr12	24037998	24038100	chr12_24037998_24038100	1.40691	0.452143	0.300366	1.55668	0.834631	1.05281	1.1305	1.54331
chr12	24038539	24038583	chr12_24038539_24038583	2.25794	0.83852	1.04446	0.902167	1.33436	0.732181	0	1.90809
chr12	24102572	24103012	chr12_24102572_24103012	3.58762	3.58467	1.88002	1.95469	3.34925	2.58704	3.09244	2.1466
chr12	24103015	24103245	chr12_24103015_24103245	0.863908	0.761959	0.266412	0.978001	0.587119	0.513588	1.10298	0.410654
chr12	24103303	24104015	chr12_24103303_24104015	2.3411	2.40957	1.78575	2.26724	1.62447	1.17642	1.60335	1.57712
chr12	24165526	24165581	chr12_24165526_24165581	0	1.34163	1.11409	2.64636	0.907366	0.48812	0	0
chr12	24165582	24165697	chr12_24165582_24165697	0.191979	1.04268	1.33206	1.03553	0.867916	0.466898	0.501354	0.273769
chr12	24191216	24191320	chr12_24191216_24191320	1.37985	0.177379	0.58918	0.254457	0.479857	0.258141	0.665258	0
chr12	24192220	24192321	chr12_24192220_24192321	0.655772	1.46118	1.06169	0.786046	0.49411	0.212647	0	0.207811
chr12	24198004	24198168	chr12_24198004_24198168	1.81737	1.34981	1.77473	1.85568	1.5394	1.30959	1.33593	0.831879
chr12	24213248	24213305	chr12_24213248_24213305	0.968318	1.29456	1.075	0	0.824027	0.188397	0	0.736455
chr12	24222897	24223057	chr12_24222897_24223057	1.31086	0.807075	0.478709	1.24048	1.21093	0.939632	0.648627	1.04945
chr12	24240278	24240461	chr12_24240278_24240461	0.120643	0.756043	0.837087	0.723048	0.240623	0.293406	0.441082	0.114694
chr12	24262504	24262590	chr12_24262504_24262590	0.898509	0.42901	0.356248	0	0.955776	0.749208	0.536332	0.610144
chr12	24315924	24316014	chr12_24315924_24316014	0.367961	0.512429	1.36166	0.882119	0.71759	0.178977	0	0
chr12	24344561	24344682	chr12_24344561_24344682	1.45968	0.457375	0.759604	0.437414	0.363917	0.266247	0.0952987	0.520387
chr12	24344724	24344765	chr12_24344724_24344765	2.42316	0.899875	1.49451	1.61363	0.715999	1.96439	0	1.53578
chr12	24359742	24359824	chr12_24359742_24359824	0.26924	0.449938	1.68132	0.322726	0.3222	0.458357	0.281247	0
chr12	24386697	24386757	chr12_24386697_24386757	0.735921	0.922372	1.53187	1.32318	0.782826	0.536932	0.768743	0.349816
chr12	24460978	24461079	chr12_24460978_24461079	1.20225	1.27854	0.606681	1.31008	0.697568	0.372131	1.37004	0.831246
chr12	24462801	24462856	chr12_24462801_24462856	2.80988	0.670816	0.557043	2.40578	0.693868	0.585744	0.838629	0.572426
chr12	24595159	24595297	chr12_24595159_24595297	1.59983	2.13883	0.999045	1.24647	0.106362	0.155633	0.334236	0.228141
chr12	24595570	24595744	chr12_24595570_24595744	1.33227	1.32525	0.704307	0.836492	0.253069	0.246865	0.397626	0.301566
chr12	24596450	24596613	chr12_24596450_24596613	1.62535	1.24492	1.22174	1.54235	0.270147	0.0329406	0	0.128767
chr12	24704280	24704599	chr12_24704280_24704599	0.830507	0.491546	0.864377	0.539226	0.312885	0.302971	0.216887	0.888248
chr12	24714957	24715624	chr12_24714957_24715624	1.00955	0.954178	0.711963	0.753834	1.1003	0.684247	0.864404	1.00697
chr12	24715832	24716803	chr12_24715832_24716803	1.59159	1.31089	1.56184	1.5671	1.12466	1.10041	1.23506	1.18887
chr12	24748754	24748836	chr12_24748754_24748836	1.48082	0.674906	0.373626	0.484089	0.823399	0.785755	0.562495	0.255963
chr12	24749864	24750004	chr12_24749864_24750004	0.867336	0.856488	0.109419	1.41769	0.670994	0.728694	0.494192	0.674645
chr12	24783586	24783655	chr12_24783586_24783655	0.639932	0.534708	1.11005	0.958825	0.850898	0.0778163	0.501354	0.304188
chr12	24818576	24819255	chr12_24818576_24819255	1.15428	1.33126	0.970108	1.13026	0.289669	0.189785	0.0509476	0.0309116
chr12	24881502	24881545	chr12_24881502_24881545	1.02687	0.85802	0.712497	0	1.70674	1.49842	0.804498	1.22029
chr12	24906201	24906299	chr12_24906201_24906299	0.112641	1.03532	1.09419	0.270036	0.449326	0.109578	0.588324	0.642519
chr12	24931953	24932099	chr12_24931953_24932099	2.87312	2.77975	1.25907	1.2688	1.12598	0.588419	1.65859	1.22196
chr12	24946124	24946231	chr12_24946124_24946231	0.103167	0.344812	0.286331	0	0.329226	0.903251	0.107768	0
chr12	24946272	24946571	chr12_24946272_24946571	0.516868	0.678668	0.614797	0.0442534	0.333814	0.233449	0.308526	0.175493
chr12	24989275	24989574	chr12_24989275_24989574	0.959897	0.308486	0.461097	0.265521	0.824716	0.44894	0.26996	0.666873
chr12	24993472	24993588	chr12_24993472_24993588	1.14195	0.874663	2.24498	0.912536	0.151841	0.0925746	0.198813	0.361879
chr12	25041873	25041956	chr12_25041873_25041956	1.06398	0.555646	1.10737	0.159419	0.742742	0.840979	0.694647	1.89659
chr12	25054023	25054154	chr12_25054023_25054154	0.337063	0.42246	0.701619	1.31308	0.78432	0.163949	0.352096	1.12155
chr12	25054168	25054218	chr12_25054168_25054218	0.441553	0	1.53187	0.264636	0.704543	0.214773	0	0
chr12	25055807	25056028	chr12_25055807_25056028	0.449545	0.33389	0.0693153	0.359234	0.518047	0.194365	0.521771	0.284918
chr12	25062781	25062845	chr12_25062781_25062845	0	0.288241	0	0.413493	0.550425	1.34233	0.540522	0.983857
chr12	25066272	25066411	chr12_25066272_25066411	0.238248	0.331788	0.110206	1.04712	0.549105	0.695308	0	0.301999
chr12	25101422	25101685	chr12_25101422_25101685	0.335782	0.701424	0.232984	0.100622	0.290211	0.306235	0.175379	0.598544
chr12	25101768	25102085	chr12_25101768_25102085	0.940215	0.84381	0.869831	0.793072	0.926056	0.745269	0.982148	0.364162
chr12	25108926	25109128	chr12_25108926_25109128	1.91267	1.23287	0.910021	1.44108	1.81658	0.824005	1.1417	0.779293
chr12	25113269	25113560	chr12_25113269_25113560	0.720748	0.855809	0.473774	1.00034	1.0895	0.86721	1.2284	1.22616
chr12	25113565	25113655	chr12_25113565_25113655	0.490614	0	0	0.29404	0.391413	0.417614	1.15311	0.233211
chr12	25125115	25125324	chr12_25125115_25125324	0.845077	1.14745	0.806246	1.51944	0.519699	0.565192	0.827594	0.602554
chr12	25144355	25144703	chr12_25144355_25144703	1.20539	1.0602	0.704307	1.25474	0.868869	1.01832	0.762116	0.482505
chr12	25149487	25149535	chr12_25149487_25149535	1.8398	1.34513	0	0	0.489266	0	0.480464	0.87454
chr12	25242776	25242897	chr12_25242776_25242897	1.73337	1.67704	1.51921	1.4216	0.63079	0.665619	0.381195	0.867312
chr12	25268657	25268755	chr12_25268657_25268755	1.35169	0.658837	0.781565	0.675091	0.17973	0.219156	0.470659	0.428346
chr12	25271233	25271381	chr12_25271233_25271381	0.44752	0.373935	0.828037	0.715231	0.575218	0.362792	0.701218	0.141817
chr12	25288445	25288977	chr12_25288445_25288977	1.09973	0.95358	0.863836	0.994871	0.860814	0.676212	0.736953	0.572068
chr12	25347803	25348649	chr12_25347803_25348649	4.85395	4.42651	3.06012	3.48781	4.72263	3.54147	2.83508	2.48096
chr12	25348735	25348840	chr12_25348735_25348840	1.68211	1.31767	2.33428	1.38619	1.14628	1.43182	0.439282	1.19937
chr12	25355395	25355440	chr12_25355395_25355440	0.981228	0	1.02125	1.17616	0.978532	0.119318	0.256248	0
chr12	25363991	25364064	chr12_25363991_25364064	1.51217	0.758114	0	1.08754	0.924914	0.735524	0.631844	0.57504
chr12	25402951	25403263	chr12_25402951_25403263	1.37985	1.59641	0.736475	1.52674	1.42075	1.1014	1.51531	0.269089
chr12	25403764	25404462	chr12_25403764_25404462	7.1009	6.43546	3.64313	5.3837	8.3694	4.6847	5.84817	3.39793
chr12	25409793	25410085	chr12_25409793_25410085	0.718279	0.410645	0.157384	0.770343	0.593152	0.496479	0.592353	0.50316
chr12	25429216	25429993	chr12_25429216_25429993	1.30704	1.55509	0.729461	1.36235	1.02765	1.10565	0.890436	0.837397
chr12	25439911	25440095	chr12_25439911_25440095	2.87969	1.80464	1.41531	1.43824	1.03703	0.641984	0.8147	1.36885
chr12	25440193	25440307	chr12_25440193_25440307	0.484159	0.16182	0.134374	0.580341	0.437765	0.612291	0	0.276171
chr12	25444049	25444135	chr12_25444049_25444135	0.898509	0.536263	0.356248	1.53858	0.546158	0.62434	0.268166	0.610144
chr12	25449664	25449807	chr12_25449664_25449807	1.4667	0.645015	0.535618	0.925299	0.492688	0.563216	0.322549	0.440328
chr12	25481118	25481214	chr12_25481118_25481214	0.574939	1.44121	0.319139	0.689155	0.978532	0.559305	0	0.43727
chr12	25489716	25489776	chr12_25489716_25489776	0.367961	0.307457	1.27656	0	0.14678	0.178977	0	0
chr12	25494928	25495123	chr12_25494928_25495123	0.792531	0.85142	0.392787	0.339276	0.677446	0.963725	0.354804	0.215271
chr12	25501483	25501529	chr12_25501483_25501529	1.43985	0	0	2.87647	0	0.233449	0	0
chr12	25522887	25523094	chr12_25522887_25523094	1.01323	0.802063	0.814036	0.38353	0.567265	0.337204	0.445648	0.202792
chr12	25530528	25530699	chr12_25530528_25530699	0.258218	0	0.447915	0.386894	0.0686689	0.219797	0.134867	0.245485
chr12	25538801	25539607	chr12_25538801_25539607	8.8338	7.73602	4.50438	6.33681	8.48992	5.71573	5.49375	4.50507
chr12	25540461	25540628	chr12_25540461_25540628	4.49485	3.97669	2.38494	2.53543	3.3399	3.40807	3.03815	1.63387
chr12	25557958	25558229	chr12_25557958_25558229	1.62935	1.59969	0.904424	1.46477	1.22407	1.03028	0.808457	0.735775
chr12	25589181	25589486	chr12_25589181_25589486	1.33914	0.604834	0.904053	0.737509	1.29936	0.721778	0.37807	0.722571
chr12	25641819	25642610	chr12_25641819_25642610	3.4191	3.89472	3.0986	3.09466	3.57022	3.29219	3.11968	2.30852
chr12	25710921	25711018	chr12_25710921_25711018	0.796616	1.61653	0.473774	0.40923	1.0895	0.7196	0.951022	0.324572
chr12	25736559	25736813	chr12_25736559_25736813	0.564979	0.581022	0.482478	0.312562	0.751236	0.46506	0.907964	0.289218
chr12	25736902	25736945	chr12_25736902_25736945	0.513434	0	0	1.23086	0.273079	0	1.87716	0.488115
chr12	25744225	25744553	chr12_25744225_25744553	0.20193	0.140605	0.28022	0.403408	0.358	0.278288	0.140624	0.511926
chr12	25772617	25772702	chr12_25772617_25772702	0.519474	0.217029	0	0	0.828875	0.252674	0.949624	0.246929
chr12	25801433	25801729	chr12_25801433_25801729	5.48212	5.92063	5.48574	6.61589	3.61991	3.41025	2.45426	3.58089
chr12	25808578	25808710	chr12_25808578_25808710	0.0836274	0.0698767	0.464203	0.300722	0.222394	0.284737	0.436786	0.397518
chr12	25808723	25809008	chr12_25808723_25809008	0.503525	0.74437	0.591247	1.25354	0.700423	0.527513	0.606902	0.589164
chr12	25830193	25830240	chr12_25830193_25830240	0.469737	0.784997	1.30372	0	0.249838	0	0.981374	0.446574
chr12	25830267	25830357	chr12_25830267_25830357	0.981228	0.204972	0.510623	1.91126	1.109	1.3125	2.04998	0.349816
chr12	25843040	25843200	chr12_25843040_25843200	0.965897	1.32591	0.765934	0.744288	1.48615	0.77184	1.36932	0.459133
chr12	25845743	25846036	chr12_25845743_25846036	3.84287	2.58138	2.56183	2.98054	3.18607	2.36397	3.50263	2.11322
chr12	25864357	25864416	chr12_25864357_25864416	0	0	1.81747	2.91548	0.746338	0.182011	0.586329	1.60085
chr12	25871410	25871580	chr12_25871410_25871580	0.649342	1.73623	1.26154	1.08968	1.36419	1.23179	1.49227	0.617322
chr12	25889511	25889548	chr12_25889511_25889548	0	0	1.65607	0	0.317362	0	0	0
chr12	25921712	25921802	chr12_25921712_25921802	0.490614	0.204972	0.68083	0	0.684973	0.835228	1.02499	0.233211
chr12	25930014	25930213	chr12_25930014_25930213	0.887543	0.695255	1.0777	1.19684	0.870353	0.377741	0.695345	0.685569
chr12	25934303	25934427	chr12_25934303_25934427	9.52543	11.0833	12.1067	10.0305	6.4157	9.95923	10.6012	7.61696
chr12	25966608	25966703	chr12_25966608_25966703	0.929585	0.679642	0.322499	0.557128	0.339911	0.508673	0	0.220936
chr12	25966761	25967114	chr12_25966761_25967114	0.844329	0.836145	0.781123	0.749676	0.548865	0.578001	0.0653323	0.624317
chr12	25967363	25967507	chr12_25967363_25967507	0.766585	1.34513	0.638278	1.10265	1.16201	0.745739	0.880851	1.0203
chr12	25988488	25988550	chr12_25988488_25988550	0.356091	1.19016	0.247076	0.213416	0.946967	1.03922	0	0.338532
chr12	25992472	25992676	chr12_25992472_25992676	1.67747	1.17557	0.901099	1.36209	1.1656	1.13177	1.01745	1.59475
chr12	26005784	26005967	chr12_26005784_26005967	2.05093	2.01611	3.51576	2.38606	0.497287	0.322746	0.504094	0.91755
chr12	26046646	26046732	chr12_26046646_26046732	0.256717	0.42901	0.712497	0.307716	0.682697	0.124868	0.938582	0.366087
chr12	26068071	26068166	chr12_26068071_26068166	0.580991	0.485459	0.483748	0.974973	0.247208	0.395634	0.242761	0.773277
chr12	26102416	26102525	chr12_26102416_26102525	0.506368	0.592349	1.26485	0.849747	0.700234	0.591118	0.952113	0.385119
chr12	26111083	26111190	chr12_26111083_26111190	1.13483	0.689624	1.71798	0.370984	0.823065	0.602167	0.215535	0.686555
chr12	26111353	26111865	chr12_26111353_26111865	2.1129	1.60334	1.67548	2.68771	2.51131	1.59402	1.48644	1.00435
chr12	26112212	26112363	chr12_26112212_26112363	1.75451	1.09952	1.62317	1.22679	1.06926	1.06675	1.06911	1.39
chr12	26121566	26121646	chr12_26121566_26121646	1.37985	1.15296	0	0.992383	0.110085	0.268466	0.288279	0.918267
chr12	26170707	26170778	chr12_26170707_26170778	0.932858	0.779469	1.07878	1.4909	0.992315	0.226873	0.649642	0.443429
chr12	26182238	26182401	chr12_26182238_26182401	0.135446	0.282936	0.375919	0.487059	0.360196	0.856457	0.424459	0.3863
chr12	26185717	26185962	chr12_26185717_26185962	0.946185	1.05414	0.875353	0.972131	0.575137	0.504059	0.517725	0.342677
chr12	26196731	26196860	chr12_26196731_26196860	0.256717	0.786519	0.118749	0.410288	0.523401	0.457849	0.804498	0.0813526
chr12	26197006	26197082	chr12_26197006_26197082	0.290495	0.364094	0.403123	1.91513	0.270384	0.141298	0.303451	0.276171
chr12	26209359	26209589	chr12_26209359_26209589	2.39974	2.12547	2.1979	3.33671	0.778571	0.466898	1.15311	1.1407
chr12	26250097	26250238	chr12_26250097_26250238	5.16711	3.40166	3.25929	2.72143	4.24725	3.99843	3.10768	2.45615
chr12	26254029	26254100	chr12_26254029_26254100	0	0.779469	0.215756	0.559089	0.744236	0.0756243	0	0.14781
chr12	26254148	26254578	chr12_26254148_26254578	0.641792	0.793669	0.641247	0.861604	0.512023	0.62434	0.482699	0.341681
chr12	26266258	26266459	chr12_26266258_26266459	4.06404	4.49714	4.57274	6.45131	2.99402	2.08362	2.75371	1.87961
chr12	26266917	26267689	chr12_26266917_26267689	5.14764	4.59991	2.32161	3.83927	5.48333	4.1035	3.42051	2.73237
chr12	26272480	26272594	chr12_26272480_26272594	3.48594	1.21365	1.075	1.74102	2.42058	1.88397	2.02301	1.01263
chr12	26277905	26278111	chr12_26277905_26278111	3.9654	2.99995	1.71034	1.54157	3.94738	3.07563	2.35101	0.866049
chr12	26278398	26278479	chr12_26278398_26278479	2.45307	0.910985	2.64767	1.14349	2.35573	1.52462	0.996519	0.90693
chr12	26278551	26278658	chr12_26278551_26278658	1.857	3.18951	1.14532	1.73126	2.19484	1.90686	1.29321	2.05966
chr12	26278788	26279691	chr12_26278788_26279691	3.31287	3.26865	2.64642	3.60467	3.71907	2.56871	3.10307	2.6149
chr12	26288126	26288291	chr12_26288126_26288291	0.936627	0.447211	0.278522	0.882119	0.729451	0.71591	0.419314	0.44522
chr12	26311462	26311576	chr12_26311462_26311576	0.871486	0.647279	0	0.812478	0.746775	0.188397	0.202301	0.460284
chr12	26332917	26333006	chr12_26332917_26333006	3.10079	2.07275	1.37696	2.0814	0.791622	0.180988	0.777381	0.589578
chr12	26348339	26348511	chr12_26348339_26348511	0.449254	0.214505	0.534373	0.0769289	0.546158	0.280953	0.268166	0.122029
chr12	26379748	26379951	chr12_26379748_26379951	1.84887	0.817867	0.980999	0.391087	0.67967	0.343848	0.397626	0.775454
chr12	26427041	26427113	chr12_26427041_26427113	0.613268	0.768643	0.425519	1.4702	0.285405	0	1.7617	0.145757
chr12	26427253	26427727	chr12_26427253_26427727	0.675371	0.525402	0.840265	0.949115	0.569778	0.373814	0.559528	0.752769
chr12	26427840	26427893	chr12_26427840_26427893	0.416559	0.69613	0.867095	0	0.609275	0.405232	0.435138	2.1781
chr12	26555629	26555885	chr12_26555629_26555885	1.98354	1.15296	0.957418	1.75735	1.96089	1.00675	1.44139	1.06585
chr12	26581980	26582272	chr12_26581980_26582272	2.41947	2.43228	1.78368	1.31411	0.532831	0.239045	0.197451	0.39534
chr12	26582323	26582462	chr12_26582323_26582462	0.79416	1.12808	0.220413	0.285578	0.464627	0.270398	0	0.603999
chr12	26587344	26587532	chr12_26587344_26587532	3.28816	2.20781	2.85188	2.11145	2.87314	2.59898	1.90141	1.95376
chr12	26618493	26618626	chr12_26618493_26618626	1.16198	0.624161	0.230356	0.596922	0.904959	0.524821	0.780303	0.552341
chr12	26676770	26676921	chr12_26676770_26676921	1.68141	0.733011	0.202896	0.701021	0.894288	0.782286	1.06911	0.139
chr12	26767292	26767402	chr12_26767292_26767402	1.10388	1.50934	0.835565	1.92462	1.49449	1.46436	1.25794	0.954044
chr12	26780475	26780600	chr12_26780475_26780600	0.441553	0.811687	1.83824	2.01123	0.422726	0.214773	0.922492	0.335823
chr12	26804485	26804907	chr12_26804485_26804907	0.994017	1.04914	0	0.815228	0.793029	0.534388	0.7651	0.273553
chr12	26804923	26804975	chr12_26804923_26804975	1.486	0.177379	0	0.254457	0.338723	0.103256	0.221753	0.201817
chr12	26821277	26821426	chr12_26821277_26821426	0.74086	1.4238	1.64496	1.06565	1.0048	0.648643	0.619122	0.633895
chr12	26839542	26839624	chr12_26839542_26839624	1.21158	1.34981	1.49451	0.484089	0.4654	0	0.281247	0.255963
chr12	26854501	26854785	chr12_26854501_26854785	0.42756	0.357257	0.593329	0.279545	0.268752	0.378121	0.406026	0.14781
chr12	26857765	26857814	chr12_26857765_26857814	2.25282	0.564718	1.2505	1.08015	1.49775	0.767046	1.17665	0.214173
chr12	26876672	26876849	chr12_26876672_26876849	0.935493	0.833783	2.16366	1.42036	0.497559	0.273016	0.456034	0.474327
chr12	26889238	26889374	chr12_26889238_26889374	0.568175	0.542572	0.112637	0	0.0647558	0	0	0.771653
chr12	26889588	26889651	chr12_26889588_26889651	1.40175	0.585633	0.729461	0.420056	0.559161	0.511364	0.366068	0.166579
chr12	26920188	26920300	chr12_26920188_26920300	1.18273	1.48238	1.23097	1.53583	0.786321	0.479404	0.92661	0.749606
chr12	26921683	26921771	chr12_26921683_26921771	0	1.36259	0	0	0.166795	0.183045	0.524143	0.954044
chr12	26921892	26921989	chr12_26921892_26921989	0.455209	1.33126	0.473774	0.27282	0.332903	0.387477	0.832144	0.757334
chr12	26922234	26922431	chr12_26922234_26922431	1.40087	1.40463	0.622079	1.74633	0.476848	0.735897	0.234135	0.319629
chr12	26926774	26926897	chr12_26926774_26926897	1.52569	0.674906	1.61905	1.50606	0.405733	0.698449	0.187498	1.19449
chr12	26933747	26933840	chr12_26933747_26933840	0.949576	0.19836	0.329434	0.284554	0.820705	0.230939	0	0.225688
chr12	26948977	26949121	chr12_26948977_26949121	0.919902	0.89675	1.48932	3.49172	0.36695	0.37287	0.640619	0.145757
chr12	26984956	26986332	chr12_26984956_26986332	3.35336	2.57406	2.52714	2.6252	3.10414	1.71303	2.50568	1.9906
chr12	26986791	26986992	chr12_26986791_26986992	3.51485	2.93691	2.97228	2.36987	3.65124	3.28571	2.81108	2.24509
chr12	26998132	26998436	chr12_26998132_26998436	1.56141	1.69911	1.0582	0.783461	1.57402	1.39532	0.948285	1.17372
chr12	26999058	26999124	chr12_26999058_26999124	1.00353	0.698767	2.32101	1.00241	0.756139	0.162707	0	0.477022
chr12	27006494	27007042	chr12_27006494_27007042	0.725178	0.370295	0.22363	0.555348	0.514265	0.440912	0.273549	0.306408
chr12	27016606	27016682	chr12_27016606_27016682	0.290495	0	0.403123	0.522307	0.927031	0.777139	0.910354	0
chr12	27023116	27023324	chr12_27023116_27023324	0.371499	0.177379	0	0.572529	0.268156	0.206512	0.221753	0.0504542
chr12	27023607	27024260	chr12_27023607_27024260	0.540953	0.706257	0.844522	0.790259	0.413591	0.263122	0.476785	0.321424
chr12	27031060	27031140	chr12_27031060_27031140	1.51784	1.26826	0.574451	0.826986	1.13754	0.805399	0.144139	0.393543
chr12	27031633	27031977	chr12_27031633_27031977	0.962688	0.911647	0.890621	0.769289	0.742433	0.468255	1.17323	0.54913
chr12	27037759	27038144	chr12_27037759_27038144	3.67005	3.01867	1.98944	2.71509	4.64358	3.0124	2.54584	2.45326
chr12	27090680	27091843	chr12_27090680_27091843	8.70387	7.29649	5.30819	6.34852	9.3192	6.8744	6.31585	3.50117
chr12	27140683	27140801	chr12_27140683_27140801	0.935493	0.156334	1.03855	0.448535	0.398047	0.0910055	0.0977216	0.177873
chr12	27166664	27167142	chr12_27166664_27167142	0.993032	0.945528	1.50623	1.02422	0.700122	0.370686	0.747836	0.922109
chr12	27167186	27167487	chr12_27167186_27167487	6.08785	4.19817	4.52944	3.95635	6.90499	4.97688	4.02249	2.6149
chr12	27174946	27175055	chr12_27174946_27175055	1.5191	2.53864	1.96754	1.69949	2.72014	2.41373	0.846323	0.385119
chr12	27175297	27175855	chr12_27175297_27175855	11.3553	9.70309	5.13368	8.18094	10.8007	8.13097	6.6955	6.4321
chr12	27192503	27192684	chr12_27192503_27192684	1.15877	0.254799	0	0.511726	0.762282	0.326313	0.31854	0.0579806
chr12	27202174	27202287	chr12_27202174_27202287	0	0.734633	0.406691	0.936763	0.597511	0.712742	0.204091	0
chr12	27210634	27210693	chr12_27210634_27210693	0	0.312668	0	0.89707	0.597071	0.637038	1.75899	0
chr12	27229945	27229988	chr12_27229945_27229988	1.28358	1.93055	2.49374	0.923147	0.273079	0.874076	0.536332	1.46435
chr12	27230006	27230342	chr12_27230006_27230342	1.54412	2.19612	0.820644	1.53583	0.698952	0.479404	0.549102	0.718372
chr12	27234675	27234750	chr12_27234675_27234750	0.147184	0.491932	0.408498	0	1.09596	0.357955	0.307497	0
chr12	27248210	27248494	chr12_27248210_27248494	0.971727	0.779469	1.02484	0.698862	0.361781	0.340309	0.487231	0.665143
chr12	27286842	27286926	chr12_27286842_27286926	0.525658	0.219612	0	0.315042	0.803795	0.127841	0	0.249869
chr12	27295143	27295312	chr12_27295143_27295312	4.9642	3.43843	0.997074	1.87907	5.14164	3.24066	2.11518	1.86293
chr12	27332849	27333024	chr12_27332849_27333024	0.883106	0.421656	0.525212	1.20976	0.55357	0.429546	0.658923	1.37927
chr12	27346844	27347074	chr12_27346844_27347074	0.527944	0.601547	0.799236	0.690354	0.650937	0.186759	0.65176	0.547538
chr12	27390909	27390968	chr12_27390909_27390968	0.374197	0.156334	0.519277	0	1.04487	0.182011	0.586329	1.42298
chr12	27396931	27397631	chr12_27396931_27397631	7.85333	5.99542	5.25212	6.59699	7.96386	4.67898	5.55142	4.13782
chr12	27413769	27413873	chr12_27413769_27413873	1.59214	1.41903	1.17836	0.508915	0.592765	0.619537	1.21964	0.908176
chr12	27430834	27430953	chr12_27430834_27430953	1.48421	1.16265	0.128728	1.3343	1.1101	0.902407	0.775203	0.881889
chr12	27432870	27432996	chr12_27432870_27432996	0.438048	0.439225	0.851038	1.68023	0.209686	0.213068	0.91517	0
chr12	27456181	27456595	chr12_27456181_27456595	2.77304	1.78236	1.44306	1.50216	1.1558	1.16724	1.3648	0.963261
chr12	27456662	27456721	chr12_27456662_27456721	0.748395	0.625337	0.519277	0.672802	0.547315	0.364022	0.195443	0
chr12	27485602	27485919	chr12_27485602_27485919	1.95008	1.36755	1.83631	1.5444	2.49109	1.10097	1.45503	1.32422
chr12	27486174	27486225	chr12_27486174_27486225	1.73158	0.361714	1.20147	2.85391	1.09365	0.210562	1.80881	0.617322
chr12	27486308	27486658	chr12_27486308_27486658	1.3562	1.44944	1.75071	1.73903	1.40909	0.874433	1.2849	0.839558
chr12	27536909	27537007	chr12_27536909_27537007	0.337923	0.564718	0.625252	0.405054	0.419371	0.438312	0.705988	0.856692
chr12	27537021	27537203	chr12_27537021_27537203	2.0622	2.63535	2.35672	1.74485	2.58074	1.79961	1.90074	1.32623
chr12	27577607	27577898	chr12_27577607_27577898	1.32769	2.25046	0.736981	1.40957	0.817125	0.645795	0.832144	0.72127
chr12	27588127	27588434	chr12_27588127_27588434	0.575313	0.480715	0.399184	0.603404	0.497235	0.5072	0.225364	0.615312
chr12	27604469	27604607	chr12_27604469_27604607	0.399957	0.93574	0.44402	0.958825	0.935988	0.62253	1.75474	0.76047
chr12	27609677	27610017	chr12_27609677_27610017	0.68181	0.7596	0.991209	1.47885	1.09653	0.410595	0.949624	0.648188
chr12	27617222	27617279	chr12_27617222_27617279	0.193664	0	0.537498	0.464273	1.03003	0.188397	0.809203	0
chr12	27633074	27633574	chr12_27633074_27633574	1.12596	1.03306	0.337011	0.74098	1.20947	0.751705	0.59962	0.356812
chr12	27676541	27677388	chr12_27676541_27677388	11.9642	11.0097	6.05875	7.96719	10.3248	8.0318	7.18825	5.91011
chr12	27692101	27692145	chr12_27692101_27692145	1.50529	0.41926	1.39261	1.80433	0.800617	0	0	1.90809
chr12	27692167	27692378	chr12_27692167_27692378	2.04035	1.224	2.83142	1.75588	0.626075	0.330811	0.49185	0.696316
chr12	27763358	27763512	chr12_27763358_27763512	0.573445	0.718731	0.99472	0.687365	0.57187	0.522986	0.748776	0.885898
chr12	27776605	27776890	chr12_27776605_27776890	0.464792	0.258911	0.537498	0.649982	0.185406	0.113038	0.404602	0.110468
chr12	27788443	27788480	chr12_27788443_27788480	0.89504	1.49574	2.89813	1.78808	0.714064	0.580467	1.24661	1.13454
chr12	27799233	27799380	chr12_27799233_27799380	1.2766	0.815703	0	1.26017	0.499251	0.803572	0	0
chr12	27805224	27805330	chr12_27805224_27805330	2.0828	2.08839	1.30064	2.12208	1.74474	1.57027	0.979059	0.990045
chr12	27841753	27841828	chr12_27841753_27841828	0.883106	1.4758	0.408498	0	0.31313	0.787501	0.153749	0.139926
chr12	27849018	27849095	chr12_27849018_27849095	0.143361	0	0.99472	0.171841	0.266872	0	0.149755	0
chr12	27849217	27849305	chr12_27849217_27849305	1.37985	0.62889	1.04446	0.601444	0.0333591	0	0	0
chr12	27856678	27857058	chr12_27856678_27857058	4.06693	2.52439	2.33811	1.91513	3.39139	2.69879	2.03312	1.93319
chr12	27863004	27864558	chr12_27863004_27864558	5.83196	5.59121	3.69659	3.93377	4.76798	3.55191	3.53206	3.11323
chr12	27885353	27885492	chr12_27885353_27885492	1.66774	1.99073	0.440825	1.71347	1.56284	1.08159	0.912537	0.754999
chr12	27886121	27886238	chr12_27886121_27886238	0.754791	0.788352	0.654645	0.904737	0.752717	0.688375	0.591341	0.896964
chr12	27904540	27905072	chr12_27904540_27905072	1.32798	1.80313	0.748657	1.1441	1.683	1.51391	1.58228	1.24277
chr12	27932440	27932596	chr12_27932440_27932596	0.495332	1.06428	0.490983	0.593734	1.4678	1.03256	0.443506	0.201817
chr12	27932843	27934329	chr12_27932843_27934329	2.31771	1.89937	1.74217	2.19936	2.12367	1.44531	1.62181	1.34182
chr12	27963617	27963769	chr12_27963617_27963769	0.0726238	0	0	0	0.0579394	0.070649	0.606902	0
chr12	27963849	27963897	chr12_27963849_27963897	0.459951	0.768643	1.27656	1.37831	1.28432	0.447444	0.480464	0.43727
chr12	27964299	27964407	chr12_27964299_27964407	0.102211	0.17081	0.851038	0.612582	0.244633	0	0.10677	0.485856
chr12	27974242	27974528	chr12_27974242_27974528	1.19652	0.967523	0.910551	0.601444	1.07775	1.14521	0.685418	0.73388
chr12	28068389	28068475	chr12_28068389_28068475	0.513434	1.07253	1.60312	0.153858	0.887506	0.561906	0.804498	0.244058
chr12	28093657	28093985	chr12_28093657_28093985	1.85102	1.65914	0.653846	1.16988	1.78105	1.37507	0.703119	0.863875
chr12	28117178	28117317	chr12_28117178_28117317	1.03241	1.19444	1.32248	1.61828	0.211194	0.386282	0.165916	0.0754999
chr12	28122069	28123273	chr12_28122069_28123273	1.20107	1.10317	0.839728	1.26383	1.21179	0.93651	0.881117	0.923933
chr12	28128203	28128293	chr12_28128203_28128293	1.34919	1.63977	1.19145	1.02914	1.14162	1.3125	2.81872	0.932843
chr12	28128357	28129033	chr12_28128357_28129033	1.486	1.30988	1.08772	0.880814	1.42003	0.921363	1.04053	0.88489
chr12	28151586	28151689	chr12_28151586_28151689	0.321519	0.447753	1.1898	0.899247	0.484516	0.208517	0	0.101888
chr12	28151750	28151820	chr12_28151750_28151820	0	0	0.437677	0.756102	0.29356	0.153409	1.15311	0.299842
chr12	28174784	28174902	chr12_28174784_28174902	0.654845	0.938005	0.259639	1.90627	0.422925	0.546033	0.586329	0.177873
chr12	28181414	28181514	chr12_28181414_28181514	0.662329	0.276712	0	0	0.587119	0.107386	0.576557	0.104945
chr12	28317977	28318117	chr12_28317977_28318117	1.81352	1.58121	0.984772	1.70123	1.42586	1.45739	1.64731	1.34929
chr12	28325504	28325697	chr12_28325504_28325697	1.25831	1.29036	0.5556	1.09694	1.12557	1.14063	1.25468	0.870009
chr12	28343111	28344000	chr12_28343111_28344000	3.37746	2.93623	2.13669	3.31911	3.13042	2.00519	2.4515	1.85336
chr12	28384279	28384421	chr12_28384279_28384421	1.47703	0.259823	1.51029	0.559089	0.0826929	0.0378121	0.0812052	0
chr12	28390536	28390579	chr12_28390536_28390579	0	0.85802	2.49374	0.923147	1.70674	0.749208	0	1.95246
chr12	28429448	28429558	chr12_28429448_28429558	5.72012	4.27645	3.48152	4.57098	1.38774	1.12268	1.57243	1.43107
chr12	28431502	28431727	chr12_28431502_28431727	2.55119	3.93545	2.31482	3.29324	0.260942	0.405682	0.768743	0.932843
chr12	28480320	28480524	chr12_28480320_28480524	1.46102	1.31122	0.750916	1.16751	1.07926	1.00017	0.960929	0.925984
chr12	28531652	28531799	chr12_28531652_28531799	0.150188	0.501971	0.208417	0.720097	0.838742	0.438312	0.941318	0.142782
chr12	28596305	28596596	chr12_28596305_28596596	2.80712	2.50403	2.36887	2.31897	1.3417	1.10708	1.0699	1.26222
chr12	28607190	28607782	chr12_28607190_28607782	5.16512	5.01696	3.38978	4.38079	2.02814	1.8321	2.08418	1.89681
chr12	28658610	28658791	chr12_28658610_28658791	0	0.203839	0.592435	0.58483	0	0.0889943	0	0.347883
chr12	28728401	28728502	chr12_28728401_28728502	0	0.45662	0.30334	0	0.145327	0.159485	0.685018	0.415623
chr12	28728622	28728677	chr12_28728622_28728677	0.802823	0.167704	0.835565	0.481156	0.693868	0.292872	1.25794	0.572426
chr12	28801332	28801475	chr12_28801332_28801475	0.694751	0.258006	0.749866	1.48048	0.554274	0.262834	0.161275	0.73388
chr12	28913169	28913910	chr12_28913169_28913910	5.03525	4.53095	3.01826	3.91061	4.8887	3.82592	3.81259	2.81836
chr12	28967101	28967157	chr12_28967101_28967157	1.18273	0.823546	0	0.472564	0.36695	0	0.205913	0
chr12	28970625	28970729	chr12_28970625_28970729	0.742998	0.620827	0	0.508915	0.536311	0.567909	0.887011	0.403634
chr12	28972725	28972790	chr12_28972725_28972790	0	0.567613	0	1.62853	1.12908	0.578235	0.354804	0.322907
chr12	29016794	29016879	chr12_29016794_29016879	0.779211	0.868115	0.901099	0.155668	0.587119	0.379011	0.678303	0.493858
chr12	29025573	29025919	chr12_29025573_29025919	1.40378	0.826403	0.664105	1.22375	1.15388	0.698323	0.966483	0.424632
chr12	29030441	29030504	chr12_29030441_29030504	0.350439	0	0.486307	0	0.0931936	0	0	0
chr12	29105004	29105117	chr12_29105004_29105117	1.17226	1.38764	0.813381	1.63934	1.81851	0.712742	0.816364	1.57882
chr12	29116630	29116795	chr12_29116630_29116795	0.936627	1.06213	1.11409	1.0425	1.13866	0.357955	1.18806	0.763235
chr12	29151919	29152013	chr12_29151919_29152013	0.587171	0.784997	0.325929	0.281527	0.749514	0.399843	0.73603	0.66986
chr12	29194610	29194869	chr12_29194610_29194869	1.15077	1.28206	1.77436	1.37937	0.725399	0.808508	1.11304	1.21558
chr12	29195085	29195138	chr12_29195085_29195138	1.24968	1.04419	0	1.49794	0.221555	0.50654	1.52298	0.198009
chr12	29206651	29206753	chr12_29206651_29206753	1.94803	1.08514	0.45055	1.03779	1.12243	0.579045	0.678303	1.02887
chr12	29226685	29226879	chr12_29226685_29226879	1.42253	0.903354	0.473774	0.613845	1.07437	0.830308	0.772706	0.865524
chr12	29240063	29240126	chr12_29240063_29240126	0	0.439225	0	0	0.792145	0.170455	0.183034	0
chr12	29288591	29288862	chr12_29288591_29288862	1.01834	0.714753	0.791371	1.07417	0.942424	0.614203	0.595705	0.658325
chr12	29301200	29302490	chr12_29301200_29302490	1.96816	2.00205	1.55562	1.90784	2.14822	1.5109	1.82353	1.25283
chr12	29317851	29317916	chr12_29317851_29317916	1.35862	0.42571	1.41403	2.03566	0.632283	0.82605	0.709609	1.29163
chr12	29344557	29344671	chr12_29344557_29344671	1.16198	1.45638	0.268749	1.27675	0.669522	0.659391	0.708053	1.10468
chr12	29353601	29353828	chr12_29353601_29353828	0.534921	0.731396	0.20245	0.874347	0.232779	0.354801	0.101596	0.184925
chr12	29353836	29353905	chr12_29353836_29353905	0.959897	1.06942	0	0.38353	1.02108	0.933796	0.334236	0.76047
chr12	29378952	29379083	chr12_29378952_29379083	0.674126	0.633691	0.233873	0.808048	0.649865	0.778757	0.704192	1.68232
chr12	29394964	29395027	chr12_29394964_29395027	1.05132	0	0.729461	1.26017	0.186387	0.0852274	1.0982	0
chr12	29395079	29395139	chr12_29395079_29395139	1.10388	0	0	0.441059	0.14678	0	0.960929	0
chr12	29395232	29395544	chr12_29395232_29395544	1.13219	0.561701	1.22746	1.61156	1.0444	0.774422	1.29356	0.87454
chr12	29457275	29457476	chr12_29457275_29457476	0.659034	1.19312	1.29561	2.36987	0.131445	0.106852	0.172107	0.104423
chr12	29469931	29469972	chr12_29469931_29469972	0.807719	0.899875	1.49451	2.90454	0.930799	0.916714	0.281247	0
chr12	29470665	29471002	chr12_29470665_29471002	5.17547	3.91392	2.68191	2.90549	4.01576	2.93162	3.86653	2.67812
chr12	29500195	29500254	chr12_29500195_29500254	0.187099	0.312668	1.29819	0.89707	0.646827	0.0910055	0.586329	0.533618
chr12	29503155	29503238	chr12_29503155_29503238	1.32998	0.555646	0.73825	0	0.884216	0.776288	0.416788	0.252879
chr12	29533435	29534384	chr12_29533435_29534384	8.00285	6.9591	3.87406	5.2704	6.8951	5.61827	5.22486	3.89258
chr12	29581013	29581175	chr12_29581013_29581175	1.15839	0.910985	0.945598	1.38852	1.10538	0.696024	0.854159	0.453465
chr12	29589898	29590031	chr12_29589898_29590031	0.414993	0.138703	0	0.198974	0.640093	0.686305	0.346801	0.473435
chr12	29665116	29665244	chr12_29665116_29665244	0.172482	0.576482	0.718063	0	0.114672	0.0838957	0.180174	0.491929
chr12	29670361	29670696	chr12_29670361_29670696	0.329517	0.440536	0.274364	1.02694	0.429386	0.577002	0.722848	0.68919
chr12	29672658	29672750	chr12_29672658_29672750	0.83991	1.60413	0.333015	0.575295	0.797717	0.817071	0	0.456282
chr12	29686896	29686957	chr12_29686896_29686957	1.99061	0.302417	0.251126	0.433829	0.433121	0.616152	0	0.172041
chr12	29705401	29705538	chr12_29705401_29705538	4.75394	6.1267	3.57809	3.09063	3.92127	2.62587	3.03008	1.45544
chr12	29718703	29719115	chr12_29718703_29719115	1.44684	1.41042	1.11544	0.899247	0.705398	0.573423	0.335859	0.407553
chr12	29735747	29735790	chr12_29735747_29735790	0.77015	1.50154	0	0	1.29712	0.874076	0.268166	0
chr12	29763563	29763649	chr12_29763563_29763649	0.641792	1.71604	0	0.769289	0.512023	0.874076	0.536332	0.976231
chr12	29765159	29765229	chr12_29765159_29765229	0.315395	0	1.31303	0.189025	0.29356	0.153409	0.988384	0
chr12	29777457	29777549	chr12_29777457_29777549	0.83991	0.401031	1.49857	0.287647	0.574356	0.350173	0.501354	0.570352
chr12	29859194	29859445	chr12_29859194_29859445	0.70367	0.293983	0.549275	1.05432	0.280695	0.385051	0.367527	0.543539
chr12	29878936	29880042	chr12_29878936_29880042	2.58504	2.66871	1.78672	2.33291	0.939604	0.767046	1.03217	1.03427
chr12	29885135	29885467	chr12_29885135_29885467	1.56272	1.4169	0.73825	0.597821	0.769268	0.824806	0.833577	0.410928
chr12	29887760	29888092	chr12_29887760_29888092	2.12797	2.33371	1.66106	1.51448	0.53053	0.323453	1.00724	0.316099
chr12	29892078	29892168	chr12_29892078_29892168	0.490614	0.7174	0.510623	0.29404	0.815444	0.656251	0.896867	0
chr12	29892208	29892339	chr12_29892208_29892339	0.168532	0.915331	1.40324	0.909053	0.425774	0.73777	0.88024	0.160221
chr12	29903232	29903336	chr12_29903232_29903336	0.84914	1.06428	0	1.01783	0.733899	0.103256	0.554382	0.302725
chr12	29903357	29903422	chr12_29903357_29903422	0.509484	0	0	0	0.270978	0.16521	0	0.807268
chr12	29907344	29907754	chr12_29907344_29907754	1.05003	0.854881	0.56044	0.742271	0.55848	0.35359	0.309372	0.358348
chr12	29915987	29916113	chr12_29915987_29916113	0	0.658837	0.972615	1.68023	0.372774	0.255682	0.091517	0.166579
chr12	29936240	29936607	chr12_29936240_29936607	0.661728	0.578053	1.54439	0.901347	0.967867	0.570582	0.56556	0.714883
chr12	29937193	29937459	chr12_29937193_29937459	3.36145	1.31767	2.30356	2.2882	2.82524	1.55428	1.99411	1.45976
chr12	29963085	29963264	chr12_29963085_29963264	0.246678	0.669879	0.684634	0.887047	0.639599	0.659917	0.12884	0.938054
chr12	29983175	29983411	chr12_29983175_29983411	0.935493	0.0781671	0.324548	0.448535	0.547315	0.364022	1.02608	0.71149
chr12	29983450	29983625	chr12_29983450_29983625	1.82929	0.896018	1.57564	0.982932	1.07359	0.613637	1.05428	1.07943
chr12	29984268	29984332	chr12_29984268_29984332	0.689926	0	0.478709	0.413493	0.825637	0.419478	0.360348	0.327952
chr12	30011731	30011800	chr12_30011731_30011800	0.479949	0.267354	1.33206	0.76706	0.255269	0	0.334236	0.304188
chr12	30038051	30038113	chr12_30038051_30038113	1.06827	0.892618	0.741227	0	0.994315	0.692816	0.371972	0.338532
chr12	30042779	30042930	chr12_30042779_30042930	0.219314	0.488674	0.304345	1.05153	1.24423	0.46226	0.687287	0.347499
chr12	30082080	30082186	chr12_30082080_30082186	0.624839	0.348065	1.44516	0.249656	0.249249	0.050654	0	0.396018
chr12	30082273	30082612	chr12_30082273_30082612	1.04201	1.38764	0.903757	1.01483	0.389681	0.332613	0.204091	0.464358
chr12	30087513	30087632	chr12_30087513_30087632	1.11316	0.697592	1.54474	1.11191	0.616722	0.541444	0.290701	0.352756
chr12	30150067	30150170	chr12_30150067_30150170	1.28608	0.179101	0.29745	0.385392	0.997533	0.364906	0.559764	0.407553
chr12	30172772	30172837	chr12_30172772_30172837	0.679312	0	0.942688	0.203566	0.316141	0.082605	1.77402	0.645814
chr12	30172946	30172996	chr12_30172946_30172996	0	1.84474	0.612747	0	0.117424	0	0	0
chr12	30216586	30216848	chr12_30216586_30216848	1.51678	0.844921	0.467746	0.707042	0.997207	0.676289	0.528144	0.160221
chr12	30262846	30262995	chr12_30262846_30262995	0.889033	0.123808	1.0281	0.177608	0.29553	0.25225	0	0.140865
chr12	30286923	30287493	chr12_30286923_30287493	2.65319	2.47584	1.69312	2.13566	1.55535	1.27168	1.13288	1.12309
chr12	30310366	30310416	chr12_30310366_30310416	1.32466	0.368949	0.612747	0.529271	1.05682	0.966478	0	0
chr12	30354895	30354956	chr12_30354895_30354956	0.542893	0.151209	0	0	0.866242	0.176043	0.37807	0
chr12	30439387	30439521	chr12_30439387_30439521	0.988551	1.85851	0.685911	1.28368	0.85439	1.3223	1.20475	1.17476
chr12	30467596	30468017	chr12_30467596_30468017	1.57323	1.07354	0.400251	0.628588	0.348646	0.280582	0.273899	0.423768
chr12	30593878	30593995	chr12_30593878_30593995	0.283047	1.3402	0.392787	1.24401	1.3298	0.642483	0.887011	0.179393
chr12	30610583	30610907	chr12_30610583_30610907	2.89599	1.76503	1.70208	2.28697	2.11109	1.87263	1.92186	1.97581
chr12	30671234	30671679	chr12_30671234_30671679	0.694577	0.808371	0.51636	0.89203	0.48157	0.530899	0.440516	0.448079
chr12	30671936	30672027	chr12_30671936_30672027	0.84914	1.31767	0	1.01783	1.00004	0.649039	1.52059	0.57662
chr12	30701225	30701467	chr12_30701225_30701467	3.42112	2.43933	1.07611	1.85901	1.07962	1.24249	0.71474	1.08414
chr12	30757422	30757501	chr12_30757422_30757501	0.279464	1.51783	0.969537	1.00495	0.483073	0.951526	0.583855	0.265683
chr12	30847955	30848351	chr12_30847955_30848351	3.31722	3.02799	2.66916	2.73991	2.20911	1.64063	1.92186	2.0936
chr12	30848605	30849190	chr12_30848605_30849190	6.09494	4.69858	3.24704	3.14396	5.27404	3.15735	3.42978	1.99126
chr12	30859396	30859472	chr12_30859396_30859472	0.290495	0.242729	0.806246	2.08923	0.270384	0.282596	0.303451	0.138085
chr12	30864541	30864769	chr12_30864541_30864769	1.25881	0.768643	0.537498	0.464273	0.412014	0.423894	0.758628	0.276171
chr12	30907606	30908432	chr12_30907606_30908432	10.825	8.06238	6.62079	9.11487	10.9498	5.70084	8.06901	6.16201
chr12	30917293	30917657	chr12_30917293_30917657	0.485223	0.532138	0.378759	1.19958	0.556473	0.368772	0.91869	0.461296
chr12	30917726	30917785	chr12_30917726_30917785	0.561296	0.938005	0.778916	0.224267	0.398047	0.0910055	0	1.42298
chr12	30945597	30946028	chr12_30945597_30946028	2.07458	1.56225	1.31506	2.08761	1.08978	1.19595	1.525	1.41225
chr12	30949061	30949566	chr12_30949061_30949566	1.02738	0.821916	0.728017	0.68124	0.895212	0.680469	0.479513	0.748121
chr12	30960219	30960646	chr12_30960219_30960646	2.32668	1.7929	1.68613	2.35507	2.56435	2.25084	1.56629	1.59752
chr12	30965069	30965172	chr12_30965069_30965172	1.1789	0.895507	2.3796	0.899247	1.53905	1.04259	1.45539	1.12077
chr12	30973646	30973697	chr12_30973646_30973697	1.94803	0.904286	0.600733	1.81613	0.863411	0.631685	2.26101	1.02887
chr12	30975214	30975683	chr12_30975214_30975683	1.15331	1.41601	1.0452	1.326	1.24559	0.59532	0.983466	0.872675
chr12	30997416	30997784	chr12_30997416_30997784	1.94979	1.70438	1.41531	1.40228	1.89059	1.78005	1.34739	0.884046
chr12	31000230	31000380	chr12_31000230_31000380	3.45883	2.8901	0.919121	1.94066	2.91603	1.43182	1.07624	0.839558
chr12	31004125	31004845	chr12_31004125_31004845	3.097	2.3956	1.87228	1.80099	2.03045	1.70029	2.24217	1.90941
chr12	31015489	31015607	chr12_31015489_31015607	1.12259	0.625337	0.778916	0.89707	0.572193	0.455027	0.0977216	0.533618
chr12	31027819	31028206	chr12_31027819_31028206	1.19801	1.21553	0.910413	1.23086	0.978532	0.652088	0.744906	0.677938
chr12	31047518	31047749	chr12_31047518_31047749	1.29025	1.3576	0.397888	0.630085	1.35978	1.09246	0.648939	0.590598
chr12	31061750	31061799	chr12_31061750_31061799	0.450564	0.376478	0.625252	0.540073	1.25811	1.31494	0.235329	0.856692
chr12	31089135	31089212	chr12_31089135_31089212	0.573445	1.31767	0.795776	1.71841	1.02937	0.836778	0.149755	0.545168
chr12	31112207	31112252	chr12_31112207_31112252	2.69838	0	0.340415	1.76424	0.195706	0	0	0.466421
chr12	31112407	31112466	chr12_31112407_31112466	2.99358	0.625337	1.03855	1.3456	0.84585	0.455027	1.17266	1.06724
chr12	31118557	31118844	chr12_31118557_31118844	0.346165	0.160692	0.373626	0.414934	0.531885	0.505128	0.321426	0.146265
chr12	31123599	31124127	chr12_31123599_31124127	0.439044	0.331914	0.174076	0.501204	0.589343	0.406767	0.567822	0.357766
chr12	31138814	31139028	chr12_31138814_31139028	2.26966	2.9309	1.28849	2.59689	2.81214	3.33701	3.50245	2.01062
chr12	31141753	31142232	chr12_31141753_31142232	3.1342	3.81273	2.17468	2.48614	2.29822	2.28673	1.94994	1.9061
chr12	31142711	31143168	chr12_31142711_31143168	3.28508	2.36143	1.74304	2.60582	2.48594	1.78586	1.6401	0.964482
chr12	31161503	31161573	chr12_31161503_31161573	0	0.131767	0	0.378051	0.712931	0.153409	0.329461	0.299842
chr12	31165366	31165423	chr12_31165366_31165423	0.387327	0	0	0.464273	0.978532	0.376795	0.404602	0
chr12	31174625	31175325	chr12_31174625_31175325	0.883106	0.803781	0.656515	0.907322	0.457114	0.421875	0.642449	0.464756
chr12	31219269	31219493	chr12_31219269_31219493	0.837768	1.11179	0.410322	0.413493	0.576635	0.287642	0.411827	0.468504
chr12	31226096	31226318	chr12_31226096_31226318	2.33705	3.24077	2.82913	2.62251	2.11575	1.76559	2.23351	3.5927
chr12	31226329	31228020	chr12_31226329_31228020	7.16773	7.41825	4.76501	5.04701	6.35728	4.94702	5.05297	3.93465
chr12	31238125	31238225	chr12_31238125_31238225	0.441553	0	0.153187	0.132318	0.176136	0.590626	0.80718	0.20989
chr12	31244622	31244791	chr12_31244622_31244791	0.457229	0.654939	0.0906431	0.313178	0.45163	0.571881	0.136463	0.124195
chr12	31244843	31244918	chr12_31244843_31244918	0.147184	0.368949	0.204249	0.352847	0.391413	0.501137	0	0.139926
chr12	31249368	31249430	chr12_31249368_31249430	0.712182	0.14877	0	0.213416	0.85227	0.606214	0	0
chr12	31256550	31257322	chr12_31256550_31257322	4.83306	3.81136	2.48036	3.20511	3.93568	2.78899	2.24051	1.53611
chr12	31270174	31270235	chr12_31270174_31270235	1.26675	0.907251	0	0	1.68436	1.84846	0.756141	0.860203
chr12	31271303	31272344	chr12_31271303_31272344	2.68283	2.21511	1.38324	1.32191	2.41954	2.17661	1.62832	0.947628
chr12	31273487	31273543	chr12_31273487_31273543	2.16834	1.31767	1.64129	0.945127	1.93959	1.62997	0.61774	1.31181
chr12	31316001	31316787	chr12_31316001_31316787	0.800525	0.880126	0.448257	0.589201	0.713358	0.648964	0.454791	0.547422
chr12	31330611	31330773	chr12_31330611_31330773	0.340704	0.967921	0.18912	0.653421	0.616113	0.397728	0.14236	0.388684
chr12	31351796	31351948	chr12_31351796_31351948	0.145248	0.182047	0.100781	0.522307	0.540768	0.211947	0.53104	0.276171
chr12	31368662	31368933	chr12_31368662_31368933	0.325869	0.612646	0.339159	0.732386	0.639115	0.376447	0.595705	0.1549
chr12	31369248	31369287	chr12_31369248_31369287	0.566093	0	1.96393	0	0.301087	0.137675	0.591341	0
chr12	31371733	31371888	chr12_31371733_31371888	0.640964	0.119016	0	0.853663	0.833331	0.277126	0.148789	0.406238
chr12	31382431	31382687	chr12_31382431_31382687	0.948649	0.792663	0.299193	1.13711	0.756834	0.734087	0.990958	0.614911
chr12	31388182	31388709	chr12_31388182_31388709	3.26766	2.2753	1.71499	1.78265	2.49554	1.86449	2.05679	1.87188
chr12	31391622	31391701	chr12_31391622_31391701	0.978123	0.817292	0.77563	0	0.520232	0.339831	1.75157	0.531366
chr12	31391748	31392003	chr12_31391748_31392003	2.42421	1.30217	0.780952	0.415115	2.09521	1.43182	1.1305	0.617322
chr12	31399095	31399281	chr12_31399095_31399281	1.06827	0.743848	0.329434	1.06708	0.994315	0.894887	2.04585	1.01559
chr12	31403193	31403263	chr12_31403193_31403263	1.26158	0.922372	0.437677	1.13415	1.34199	0.306819	1.48258	0.899527
chr12	31404205	31404262	chr12_31404205_31404262	0.387327	0	0.537498	0	0.103003	0.941987	0	0
chr12	31424912	31425244	chr12_31424912_31425244	2.49371	2.16702	1.15352	1.51448	2.04254	1.39085	1.56296	1.04313
