## Supplementary material for "Lack of synergy between AR targeted therapies and PARP inhibitors in homologous recombination-proficient prostate cancer": Table S2 (part 26 of 39)

### Sheet: 22RV1-read.counts.rpkm (continued)
chrom	chromStart	chromEnd	name	DHT_Rep1	DHT_Rep2	DHT_Olap_Rep1	DHT_Olap_Rep2	HD_Rep1	HD_Rep2	Olap_Rep1	Olap_Rep2
chr12	31433254	31433361	chr12_31433254_31433361	0.103167	0.431015	1.14532	0.247323	0.164613	0.100361	0.215535	0
chr12	31456387	31456461	chr12_31456387_31456461	0	0	1.24206	0	0.198351	0.435351	0	0
chr12	31458192	31458311	chr12_31458192_31458311	0.371053	0.930123	0	0	0.0493378	0	0	0.176378
chr12	31470601	31470764	chr12_31470601_31470764	1.4899	0.396111	1.40969	0.811766	0.306167	0.329406	0.282973	0.708216
chr12	31477073	31478533	chr12_31477073_31478533	3.31165	3.1904	2.2978	2.90012	3.02005	1.87926	2.4089	1.96232
chr12	31478842	31479437	chr12_31478842_31479437	9.44329	8.40211	4.24804	4.00289	10.4695	7.89607	5.8334	3.79212
chr12	31515406	31515494	chr12_31515406_31515494	0.627206	1.25778	0	0.451083	0.567104	0.183045	1.17932	0.596277
chr12	31515758	31516305	chr12_31515758_31516305	0.403613	0.657633	0.11202	0.532174	0.472272	0.36319	0.527018	0.422081
chr12	31516978	31517037	chr12_31516978_31517037	0	0	0	0.672802	0	0.182011	1.95443	0
chr12	31523903	31524534	chr12_31523903_31524534	1.06714	1.38867	0.485537	0.92266	0.823456	0.714775	0.91372	1.06442
chr12	31524567	31524726	chr12_31524567_31524726	0.485986	0.580108	0.289032	0.332875	0.166166	0.101308	0.362615	0.396018
chr12	31544084	31544240	chr12_31544084_31544240	0.990663	0.65039	0.687377	0.678553	0.583356	1.1014	0.591341	0.403634
chr12	31556014	31556480	chr12_31556014_31556480	1.53975	1.64285	0.887563	1.5333	1.5182	1.49788	1.53419	0.788212
chr12	31574690	31574948	chr12_31574690_31574948	1.66866	2.39531	1.95937	2.00015	1.03542	1.22787	1.11736	0.610144
chr12	31612943	31613299	chr12_31612943_31613299	1.86048	1.63229	1.76423	1.37521	0.659685	0.527883	0.809771	0.324268
chr12	31623633	31623694	chr12_31623633_31623694	0.361929	1.20967	0	0	0.288747	0.0880217	0.37807	0
chr12	31638582	31638836	chr12_31638582_31638836	0.956118	0.689963	1.50774	1.45862	0.936155	0.634172	0.998761	1.32214
chr12	31647377	31647773	chr12_31647377_31647773	2.20219	1.65375	1.08314	0.93558	1.49004	1.17962	1.0774	0.609528
chr12	31671211	31671330	chr12_31671211_31671330	1.20592	1.78274	2.18838	2.00145	0.320696	0.315843	0.484502	0.7937
chr12	31742695	31743239	chr12_31742695_31743239	3.95693	3.6454	3.35096	3.50253	4.27388	2.41817	2.92518	2.60433
chr12	31743501	31743922	chr12_31743501_31743922	2.22874	1.24882	0.909661	1.35146	2.02215	0.918269	1.64339	0.9971
chr12	31744008	31744108	chr12_31744008_31744108	4.6363	1.84474	1.83824	3.17563	3.61078	1.93296	1.38374	1.46923
chr12	31789661	31790010	chr12_31789661_31790010	1.77127	1.32145	1.09733	0.568701	1.78323	1.13848	1.18946	0.751754
chr12	31803969	31804537	chr12_31803969_31804537	2.81801	3.70248	1.83393	1.77045	1.7779	1.57866	1.36019	1.71829
chr12	31804727	31805307	chr12_31804727_31805307	10.7724	9.52588	6.78776	7.55124	9.07505	6.65611	6.81928	5.03011
chr12	31806256	31806333	chr12_31806256_31806333	5.16101	2.15619	2.98416	1.37473	3.35497	2.71953	2.69559	2.58955
chr12	31811883	31813004	chr12_31811883_31813004	7.60211	6.70592	4.41386	5.59488	7.09676	5.19689	4.4129	3.88511
chr12	31835170	31835401	chr12_31835170_31835401	3.72739	3.07457	1.98944	1.94753	4.05392	4.09091	2.89527	1.1812
chr12	31855090	31855130	chr12_31855090_31855130	0	0.922372	1.91484	0	0.880679	0.268466	0	0.524724
chr12	31871702	31871905	chr12_31871702_31871905	0.870055	1.04505	0.52823	1.17326	0.925509	0.740596	0.852055	0.723757
chr12	31874543	31874651	chr12_31874543_31874651	0.204423	1.45188	0.992878	1.10265	0.271815	0.397728	0	0.0971711
chr12	31874806	31874929	chr12_31874806_31874929	1.61544	1.04985	0.249084	1.18333	0.906933	0.523837	0.937491	0.938531
chr12	31881600	31881653	chr12_31881600_31881653	4.58215	4.52484	4.04644	5.49244	2.9356	3.24186	2.61083	3.16814
chr12	31881719	31882483	chr12_31881719_31882483	18.7689	15.5741	9.06289	11.396	18.8893	14.4494	10.6557	7.60987
chr12	31902076	31902831	chr12_31902076_31902831	9.85452	8.03869	5.80284	7.53598	9.31226	7.10458	6.49104	4.82329
chr12	31926948	31927129	chr12_31926948_31927129	0.548892	0.917276	0.846336	1.75449	0.681188	0.355977	1.14674	0.695767
chr12	31933181	31933235	chr12_31933181_31933235	0	1.19567	0.567359	2.45033	0.108726	0.596592	0	0
chr12	31942571	31942733	chr12_31942571_31942733	0.74955	0.683238	0.567359	0.163355	1.37719	0.894887	0.427079	0.388684
chr12	31949385	31949502	chr12_31949385_31949502	0.943489	0.236506	0.130929	0.678553	0.702536	0.5507	0.197114	0.269089
chr12	31958148	31958218	chr12_31958148_31958218	0.315395	0.263535	0	0.378051	0.922616	0.536932	0	0.299842
chr12	31966379	31966638	chr12_31966379_31966638	0.46883	0.534192	0.295727	0.715231	0.691396	0.269503	0.890436	0.729346
chr12	32033476	32033535	chr12_32033476_32033535	1.49679	1.25067	0	1.56987	0.945362	0.455027	2.7362	0.533618
chr12	32085120	32085166	chr12_32085120_32085166	1.91979	0.601547	0.66603	0	0.255269	0.583622	0.501354	0
chr12	32111995	32112568	chr12_32111995_32112568	6.60788	6.4067	2.88729	4.84934	6.61406	4.30108	4.89017	3.22344
chr12	32112683	32113041	chr12_32112683_32113041	2.86763	2.39611	1.2409	2.55026	1.9106	1.91976	1.73933	1.61228
chr12	32118172	32118290	chr12_32118172_32118290	0.374197	0.625337	0.129819	0	1.02	0.409525	0.684051	0.533618
chr12	32163527	32163580	chr12_32163527_32163580	1.0414	0.69613	0.578064	0.249656	0.332332	1.41831	0.435138	0.594027
chr12	32163588	32163866	chr12_32163588_32163866	0.555912	1.02854	0.385722	0.809138	0.285112	0.173827	0.331831	0.151
chr12	32186360	32186428	chr12_32186360_32186428	1.29868	0	0.45055	0.38917	0	0.0789607	0	0
chr12	32186689	32186729	chr12_32186689_32186729	0	0	0	0.661589	0.51373	1.47656	0	0
chr12	32203116	32203190	chr12_32203116_32203190	1.79008	1.49574	1.24206	0.894039	0.674394	0.290234	0.311653	0
chr12	32205238	32205335	chr12_32205238_32205335	0.113802	0.0950899	0.947547	0.27282	0.363167	0	0.118878	0.324572
chr12	32213400	32213830	chr12_32213400_32213830	2.10508	1.39428	1.14	1.44626	2.21877	1.87302	2.17215	0.63455
chr12	32222148	32222289	chr12_32222148_32222289	1.25263	1.70083	1.73829	2.06453	1.60313	1.29473	0.899593	1.33972
chr12	32242673	32242926	chr12_32242673_32242926	0.305422	0.291659	0.181644	0.366097	0.522142	0.233449	0.0911553	0.373321
chr12	32259566	32260145	chr12_32259566_32260145	6.63473	5.09774	4.2596	4.61627	8.42653	4.59963	5.19798	3.48003
chr12	32260278	32260504	chr12_32260278_32260504	1.26995	0.775445	0.271127	0.526929	0.753383	0.879049	1.02046	0.975151
chr12	32287204	32287384	chr12_32287204_32287384	0.122654	0.307457	0.851038	0.441059	0.114162	0.357955	0.128124	0.349816
chr12	32325583	32325679	chr12_32325583_32325679	0.229975	0	0.638278	0.275662	0	0.111861	0	0
chr12	32325872	32325970	chr12_32325872_32325970	0.450564	0.941196	0.937879	0.810109	0.569146	0.438312	0	0.749606
chr12	32340211	32340325	chr12_32340211_32340325	1.06515	0.647279	1.20937	0.928546	0.463515	0.235497	0.303451	0
chr12	32387753	32388062	chr12_32387753_32388062	0	0	0.347025	0.171285	0	0.0521294	0.0746352	0
chr12	32398245	32398640	chr12_32398245_32398640	2.04009	2.10161	1.20223	1.40692	1.30058	1.0059	1.08013	1.0096
chr12	32411947	32412001	chr12_32411947_32412001	1.22654	0.341619	1.98576	0.490066	0.978532	0.994319	0.21354	2.33211
chr12	32414722	32414797	chr12_32414722_32414797	0	0.983863	0.816996	0.352847	0.90025	0.572728	0.307497	0.559706
chr12	32420943	32421259	chr12_32420943_32421259	1.92131	3.1816	2.7147	1.88427	0.733899	0.322839	0.145964	0.564576
chr12	32424215	32424626	chr12_32424215_32424626	4.80766	4.95971	3.9508	3.92768	3.83556	3.23988	2.8898	2.80874
chr12	32435090	32435156	chr12_32435090_32435156	68.4072	98.9454	69.8625	109.663	73.9682	102.831	83.8629	106.694
chr12	32443430	32443691	chr12_32443430_32443691	0.803592	0.918838	0.469538	1.31811	1.78835	1.13147	1.01615	1.04543
chr12	32449623	32449782	chr12_32449623_32449782	0.833119	0.464087	0.578064	0.832187	0.941607	0.607848	0.870275	0.528024
chr12	32455104	32455432	chr12_32455104_32455432	2.05295	2.08096	1.54121	1.45227	1.38725	1.81706	2.0742	1.43979
chr12	32465106	32465286	chr12_32465106_32465286	1.04256	0.666158	0.68083	1.39669	0.750208	0.626421	1.40936	0.408119
chr12	32475411	32475773	chr12_32475411_32475773	0.731856	0.662477	0.973286	0.913797	0.616313	0.548798	0.573372	0.695767
chr12	32497120	32497362	chr12_32497120_32497362	0.775454	0.266802	0.379802	0.765475	0.691442	0.532495	0.905338	0.346925
chr12	32510650	32510803	chr12_32510650_32510803	1.08224	1.20571	0.300366	0.518893	0.690729	0.736966	0.452202	0.411548
chr12	32518509	32518626	chr12_32518509_32518626	1.88698	1.18253	0.916502	0.791645	1.0538	1.19318	0.492784	0.179393
chr12	32533147	32533204	chr12_32533147_32533204	1.16198	0.323639	1.34374	0.464273	0.721024	0.565192	0.606902	1.47291
chr12	32543535	32544099	chr12_32543535_32544099	2.66184	2.33864	1.521	1.87685	2.45154	1.74217	1.51295	1.33972
chr12	32552202	32553337	chr12_32552202_32553337	6.02029	5.50985	4.21095	4.83805	5.89189	3.50544	4.91725	3.41186
chr12	32559708	32559810	chr12_32559708_32559810	0.541119	1.71814	0.750916	1.16751	0.546827	0.157921	0.339151	0
chr12	32572153	32572225	chr12_32572153_32572225	0	0.512429	0	0.551324	0.693127	0.223722	0	0
chr12	32572780	32572830	chr12_32572780_32572830	0.662329	1.29132	1.22549	1.85245	0.352272	0.322159	0	0.419779
chr12	32597954	32598086	chr12_32597954_32598086	1.00353	1.04815	1.39261	1.00241	1.04525	0.528797	0.6115	0.159007
chr12	32608717	32608864	chr12_32608717_32608864	0.150188	0.564718	0.625252	0.360048	0.0798802	0.109578	0	0.142782
chr12	32610355	32610823	chr12_32610355_32610823	0.801966	1.02486	1.24382	1.10265	0.225815	0.0917833	0.344949	0.448482
chr12	32624757	32624830	chr12_32624757_32624830	0.756084	0.884466	1.25907	0.181257	0.241282	0.29421	0	0
chr12	32631925	32632017	chr12_32631925_32632017	0.599936	2.10541	0.66603	0.575295	0.255269	0.233449	0.250677	0.228141
chr12	32636664	32636722	chr12_32636664_32636722	0.380649	0.318059	1.84881	1.14067	0.80982	0.185149	0.198813	0.180939
chr12	32687017	32687434	chr12_32687017_32687434	6.90919	7.10027	4.44499	5.36252	4.18868	3.50229	4.53503	4.50482
chr12	32688298	32688455	chr12_32688298_32688455	1.75777	1.93874	2.049	2.44409	2.74862	2.53076	1.90962	1.33688
chr12	32758416	32758610	chr12_32758416_32758610	1.02422	1.33126	1.42132	0.68205	0.726333	0.830308	1.42653	1.78514
chr12	32810449	32810825	chr12_32810449_32810825	2.61291	1.54546	0.774082	1.19649	1.61614	1.29949	1.16538	0.893147
chr12	32812931	32813260	chr12_32812931_32813260	1.04013	0.392499	1.16403	1.56851	0.92797	0.473284	0.105147	0.925045
chr12	32824960	32825118	chr12_32824960_32825118	1.60692	1.75134	0.77563	1.00495	1.17052	1.22339	1.24069	1.06273
chr12	32831880	32832907	chr12_32831880_32832907	10.0714	9.75361	5.38466	8.65799	10.6047	7.03188	8.08415	6.11071
chr12	32833364	32833445	chr12_32833364_32833445	3.67961	3.98556	7.18654	5.39072	1.08726	0.795455	0.28472	0.777369
chr12	32877056	32877105	chr12_32877056_32877105	0	0	2.18838	0	0.239641	0	0	0
chr12	32900412	32900620	chr12_32900412_32900620	1.37985	0.798206	1.98848	2.09927	0.225815	0.0516281	0.332629	0.605451
chr12	32900859	32900923	chr12_32900859_32900923	0.172482	0.432362	1.43613	0.413493	0.229344	0.0838957	0	0.819881
chr12	32908074	32909398	chr12_32908074_32909398	5.55276	5.37818	3.49414	3.93755	5.97762	4.00266	3.95403	2.9486
chr12	32954619	32954835	chr12_32954619_32954835	1.07322	0.982155	0.992878	0.428808	0.217452	0.0994319	0.10677	0
chr12	32996369	32996429	chr12_32996369_32996429	0.919902	0	0.510623	2.42583	0.14678	0.536932	0	0
chr12	33016176	33016276	chr12_33016176_33016276	0.110388	0.64566	1.22549	0.793907	0.176136	0	0.115311	0
chr12	33018508	33018599	chr12_33018508_33018599	1.45567	0.506798	0.168337	2.47187	0.193556	0.354021	0	0.461296
chr12	33049473	33050316	chr12_33049473_33050316	4.47838	3.57788	3.16186	3.84553	4.39817	2.42671	3.87107	3.08734
chr12	33072240	33072279	chr12_33072240_33072279	1.13219	0	0.392787	2.37493	0.45163	0.413025	2.36536	0
chr12	33073596	33073850	chr12_33073596_33073850	0.912658	1.16204	1.99022	0.520936	0.104017	0.253669	0.136195	0.330535
chr12	33097269	33097321	chr12_33097269_33097321	1.69828	0.709517	0	0.508915	0.45163	0.413025	1.77402	0
chr12	33100253	33100578	chr12_33100253_33100578	0.713278	0.567613	0.707016	0.854976	0.587119	0.413025	0.390285	0.355198
chr12	33109478	33109878	chr12_33109478_33109878	2.01458	1.9831	0.957418	1.52165	1.81273	1.36918	1.00898	1.25934
chr12	33136982	33137296	chr12_33136982_33137296	6.46861	5.31686	3.65892	6.15236	5.3757	5.33512	4.40681	3.84352
chr12	33292012	33292175	chr12_33292012_33292175	0.812674	0.679047	1.03378	0.730589	0.252137	0.263525	0.141486	0.19315
chr12	33375414	33375545	chr12_33375414_33375545	0.758392	0.35205	0.467746	0.202012	1.38937	0.573821	1.14431	1.60221
chr12	33386982	33387056	chr12_33386982_33387056	0.596693	0.373935	0	0.357616	0.634724	0.145117	0.623305	0
chr12	33400604	33400668	chr12_33400604_33400668	0.344963	1.29709	0	0.413493	0.917374	1.09064	0.540522	1.14783
chr12	33400806	33400955	chr12_33400806_33400955	0.518602	0.866658	0.20562	0.177608	0.078808	0.0720715	0.0773902	0.140865
chr12	33400981	33401106	chr12_33400981_33401106	1.23635	1.32822	0.490198	0.529271	0.258333	0.644319	0.368997	0.671647
chr12	33401474	33401635	chr12_33401474_33401635	0.479949	0.343741	1.04662	0.49311	0.328203	0.366848	0	0.325916
chr12	33409593	33409689	chr12_33409593_33409689	1.72482	0.384322	1.27656	0.551324	0.886795	1.00675	0	0
chr12	33475536	33475823	chr12_33475536_33475823	0.96157	0.835598	0.747253	1.2448	1.08423	0.692213	1.20535	1.35295
chr12	33483989	33484134	chr12_33483989_33484134	0.913558	0.763342	1.3734	0.730029	0.728838	0.407328	0	0.579006
chr12	33541830	33541889	chr12_33541830_33541889	1.12259	0.469003	1.55783	2.24267	0.248779	0.182011	0	0.355745
chr12	33580097	33580290	chr12_33580097_33580290	3.43176	2.53294	3.25423	2.67378	2.08382	2.42037	2.86785	1.35939
chr12	33591812	33592915	chr12_33591812_33592915	1.85148	1.33798	1.08328	1.69146	1.30146	0.856755	1.10816	0.856304
chr12	33667996	33668041	chr12_33667996_33668041	0.490614	0.614915	1.36166	0.588079	0.587119	0.835228	3.07497	0.233211
chr12	33673796	33674515	chr12_33673796_33674515	5.75738	5.14424	4.45286	5.42889	4.5565	3.25595	3.76887	3.26949
chr12	33734824	33734895	chr12_33734824_33734895	1.55476	0	0.647268	0.745452	0.165386	0.302497	0	0
chr12	33753072	33753161	chr12_33753072_33753161	0.496127	0.207275	1.03272	0	0.197905	0	0.777381	0
chr12	33758856	33758992	chr12_33758856_33758992	1.29868	1.22079	0.337912	1.2648	0.928167	0.750126	1.52618	1.08031
chr12	33781186	33781262	chr12_33781186_33781262	0.871486	0.849553	0.201562	0.870512	0.772526	0.565192	1.66898	0.276171
chr12	33918604	33918815	chr12_33918604_33918815	1.36023	1.57372	1.37941	2.82194	0.333907	0.279917	0.3279	0.0994737
chr12	33918947	33918999	chr12_33918947_33918999	1.486	0.709517	0.88377	0.508915	0.169361	0.206512	0.443506	0
chr12	33992324	33992410	chr12_33992324_33992410	0.77015	0.42901	0.356248	1.38472	0.409618	0.124868	0.536332	0.732173
chr12	34083772	34083916	chr12_34083772_34083916	2.75971	2.04972	1.80846	1.74586	2.24247	1.56605	1.7617	1.60332
chr12	34132259	34132375	chr12_34132259_34132375	0	0.397574	0.264115	0	0.0506137	0.138862	0.198813	0.633288
chr12	34169411	34169547	chr12_34169411_34169547	0.974014	0.271286	0.337912	0.291877	0.928167	0.315843	1.18703	0.462992
chr12	34175097	34175811	chr12_34175097_34175811	8.44145	7.47974	4.61277	4.92949	7.14575	5.85061	5.44257	3.74803
chr12	34191405	34191523	chr12_34191405_34191523	0.841944	0	0.259639	0.336401	0.422925	0.364022	0.977216	0.622554
chr12	34218193	34218692	chr12_34218193_34218692	0.929119	1.36785	0.73677	1.1137	0.764785	0.710171	0.785689	0.441651
chr12	34225158	34225391	chr12_34225158_34225391	0.852784	0.435455	0.7232	0.340732	0.932336	0.483931	0.643369	0.405366
chr12	34262377	34262432	chr12_34262377_34262432	0	0	0	0.721733	0.693868	0.195248	0	0.190809
chr12	34263314	34263419	chr12_34263314_34263419	0.735921	0.17569	0.291784	0.504068	0.167748	0.409091	0	0
chr12	34263499	34263610	chr12_34263499_34263610	0.497244	0.332386	0.414018	0.715231	0.50249	0.773957	1.14273	0.567269
chr12	34275285	34275423	chr12_34275285_34275423	1.43985	0.267354	1.44306	1.53412	0.276542	0.311265	1.16983	0.228141
chr12	34276098	34276272	chr12_34276098_34276272	3.17207	2.96855	2.20096	2.50948	3.52609	3.08582	1.78932	1.80939
chr12	34286699	34286878	chr12_34286699_34286878	1.66507	1.13364	0.171158	0.517444	0.885599	0.539932	0.773038	1.05531
chr12	34316493	34316602	chr12_34316493_34316602	0.708915	0.507728	0.84323	0.606962	0.754098	0.246299	0.952113	0.866517
chr12	34339539	34339723	chr12_34339539_34339723	0.359962	0.501289	0.166507	0.719118	0.462676	0.78789	0.8147	0.513317
chr12	34362280	34362341	chr12_34362280_34362341	4.34314	2.41934	2.51126	1.30149	3.94621	2.28856	2.64649	1.54837
chr12	34367119	34367185	chr12_34367119_34367185	2.84333	1.95655	4.64203	3.40819	3.42486	2.52196	2.97014	1.59007
chr12	34371245	34371953	chr12_34371245_34371953	3.07154	3.42633	2.29348	1.64463	3.02682	2.62399	1.85671	1.54156
chr12	34372607	34372683	chr12_34372607_34372683	144.231	74.7607	60.4685	80.4353	132.45	103.571	89.0629	45.8443
chr12	34384317	34384761	chr12_34384317_34384761	3.43098	2.01509	1.06955	1.19205	2.28765	2.14047	1.58423	0.827268
chr12	34386150	34386212	chr12_34386150_34386212	2.13655	1.33893	2.47076	2.34757	0.378787	0.259806	0	0
chr12	34393790	34393906	chr12_34393790_34393906	0.570973	0.397574	0	0	0.657979	0.324011	0.198813	0.180939
chr12	34394219	34394277	chr12_34394219_34394277	2.09357	0.636119	0	0.456268	0.40491	0.370298	0	0
chr12	34413696	34413834	chr12_34413696_34413834	1.11988	0.200516	0.22201	0.191765	0.191452	0.272357	0	0.304188
chr12	34417079	34417146	chr12_34417079_34417146	0	0	1.14319	0	0.131445	0.240418	0	0
chr12	34430814	34430873	chr12_34430814_34430873	0.748395	0	1.55783	1.3456	1.39316	0.728044	0.586329	0.533618
chr12	34430929	34431025	chr12_34430929_34431025	0.574939	1.63337	1.5957	0.826986	1.4678	1.11861	1.68163	1.20249
chr12	34446276	34446457	chr12_34446276_34446457	1.40272	1.17207	0.677069	0.950349	1.84894	1.27559	1.65641	0.811728
chr12	34453085	34453127	chr12_34453085_34453127	0	0.219612	0	0.630085	0.419371	0.383523	0	1.99895
chr12	34453191	34453341	chr12_34453191_34453341	0.588737	0.43044	0.204249	0.705695	0.782826	0.859092	0.153749	0.699632
chr12	34462973	34463902	chr12_34462973_34463902	3.96875	3.61403	2.53937	3.66046	3.26739	3.07479	2.81762	1.92041
chr12	34464098	34464143	chr12_34464098_34464143	0.490614	1.63977	1.02125	2.9404	2.87036	1.3125	1.53749	0.699632
chr12	34474722	34474791	chr12_34474722_34474791	0.479949	1.47045	0	0.575295	0.638173	0	0.501354	0.304188
chr12	34486212	34486718	chr12_34486212_34486718	1.70164	1.13018	1.02932	1.54284	1.40398	0.742792	1.2306	0.954044
chr12	34488789	34489258	chr12_34488789_34489258	2.6126	1.55368	1.0452	1.01566	1.95289	2.06072	1.35227	0.760794
chr12	34489436	34489582	chr12_34489436_34489582	1.20973	1.13717	0.944302	1.54069	0.985235	0.992957	1.18471	0.86256
chr12	34489640	34489682	chr12_34489640_34489682	5.25658	2.85496	1.45892	2.52034	3.35497	3.06819	2.47096	1.49921
chr12	34489871	34489932	chr12_34489871_34489932	2.17157	1.36088	0.251126	1.95223	1.49186	0.792195	3.2136	1.54837
chr12	34490123	34490222	chr12_34490123_34490222	2.11856	0.83852	1.70208	2.13847	1.48262	1.57283	1.74714	1.69608
chr12	34490241	34490291	chr12_34490241_34490291	2.87009	0.553423	3.37011	3.7049	2.11363	3.00682	3.22872	2.51868
chr12	34493651	34493898	chr12_34493651_34493898	1.34075	1.15763	0.310095	1.01783	1.80652	1.28255	1.72734	0.722292
chr12	34493928	34493980	chr12_34493928_34493980	1.06143	1.24165	0.58918	2.79903	1.4678	1.6521	1.10876	1.2109
chr12	34499704	34499909	chr12_34499704_34499909	2.63855	2.96959	1.56923	1.09727	2.09072	1.2834	1.85623	1.43339
chr12	34500303	34501418	chr12_34500303_34501418	1.75235	2.12601	2.01959	2.13607	2.33268	1.59394	1.82016	1.14827
chr12	34501875	34502238	chr12_34501875_34502238	2.25034	1.8295	1.56141	1.31224	1.76298	1.37561	1.17535	1.82136
chr12	34503384	34503853	chr12_34503384_34503853	1.95357	1.61268	1.14319	1.52349	1.68374	1.43106	1.64731	0.671289
chr12	34507774	34508303	chr12_34507774_34508303	2.045	1.32515	0.694988	1.02553	1.61486	1.14694	1.00271	0.932402
chr12	34515922	34516148	chr12_34515922_34516148	0.634976	0.448942	0.271127	0.76112	0.844309	0.665226	0.612273	0.835844
chr12	34516335	34516381	chr12_34516335_34516381	0.959897	0.401031	0.66603	1.72588	0.510539	0.700347	0	0
chr12	34545729	34545902	chr12_34545729_34545902	0.127616	0.159949	0.531284	0.152969	0.118781	0.0310366	0	0.0606617
chr12	34622386	34622743	chr12_34622386_34622743	1.6079	1.80857	0.944008	1.18604	1.15944	0.947528	0.904403	0.617322
chr12	34629737	34629804	chr12_34629737_34629804	0.329517	0.275335	0	0.394978	1.09537	0.240418	0.51632	0.78317
chr12	34678961	34679212	chr12_34678961_34679212	2.68274	1.91089	1.89195	1.68692	2.16369	1.17655	2.20516	1.46337
chr12	34753410	34753507	chr12_34753410_34753507	1.02422	0.19018	0.315849	1.09128	0.393431	0.387477	0.475511	0
chr12	34753551	34753841	chr12_34753551_34753841	1.10388	0.763342	0.369761	0.730029	0.728838	0.536932	0.636201	0.434254
chr12	34757484	34757588	chr12_34757484_34757588	0.42457	0.620827	0	0.508915	1.07262	0.413025	0.221753	0.504542
chr12	34778189	34778311	chr12_34778189_34778311	1.26675	0.907251	0.502252	0.867658	1.49186	1.01225	0.756141	1.2903
chr12	34831430	34831507	chr12_34831430_34831507	0	0	1.39261	0	0.228748	0	0	0.272584
chr12	34831678	34831811	chr12_34831678_34831811	0.580991	0.693513	0.921425	1.49231	0.860814	0.807417	0.780303	0.789059
chr12	34834025	34834125	chr12_34834025_34834125	1.10388	0.276712	0.765934	0.793907	0.704543	0.322159	0.115311	0.20989
chr12	34834543	34834694	chr12_34834543_34834694	1.09657	1.09952	0.710138	0.525766	0.894288	0.817844	1.29821	0.833998
chr12	34835440	34835579	chr12_34835440_34835579	0.079416	0.464504	0.440825	0.380771	0.802537	0.579423	0.165916	0.679499
chr12	34837639	34837687	chr12_34837639_34837687	1.60983	2.30593	1.27656	2.2053	2.14054	1.90164	1.20116	0.87454
chr12	34838956	34839025	chr12_34838956_34839025	0.799915	1.60413	0	1.15059	1.14871	1.08943	0.501354	0.304188
chr12	34841511	34841657	chr12_34841511_34841657	1.05852	0.947642	0.944302	0.362514	0.804273	1.61815	1.10573	1.36572
chr12	34846388	34846504	chr12_34846388_34846504	1.90324	1.19272	1.32058	1.93914	1.54372	1.8052	1.68991	2.17127
chr12	34846914	34846961	chr12_34846914_34846961	2.11382	0.588748	1.30372	1.40764	1.43657	1.82786	0.490687	2.00958
chr12	34849414	34849497	chr12_34849414_34849497	1.59597	0.555646	0.369125	0.478257	0.848847	1.3585	0.277859	0.505758
chr12	37865284	37865343	chr12_37865284_37865343	0.187099	1.56334	0.778916	1.12134	0.199024	0	0.586329	0
chr12	37937038	37937718	chr12_37937038_37937718	1.12012	0.935936	1.12637	0.934008	0.863411	0.797503	0.780048	0.586456
chr12	37952159	37952350	chr12_37952159_37952350	0.635744	0.579501	0.96243	0.484934	0.707003	0.871461	1.14708	0.384614
chr12	37974997	37975166	chr12_37974997_37975166	0.195955	0.436626	0.181286	0	0.43426	0.0317712	0.136463	0.0620975
chr12	37975209	37975586	chr12_37975209_37975586	0.702737	0.856313	0.406331	0.350976	0.708592	0.783323	0.703492	0.306205
chr12	37990162	37990229	chr12_37990162_37990229	0.329517	0.55067	1.37182	0.987446	1.31445	0.320557	0.688427	0.469902
chr12	37995034	37995088	chr12_37995034_37995088	0.81769	1.36648	0	0.490066	0.761081	1.19318	1.0677	0.388684
chr12	38002236	38002293	chr12_38002236_38002293	3.87327	5.50187	2.14999	1.39282	3.50212	2.26077	3.64141	3.31405
chr12	38006753	38006843	chr12_38006753_38006843	0	0.102486	0	0.14702	0.0978532	0.298296	0.768743	0
chr12	38007028	38007089	chr12_38007028_38007089	0.542893	0.302417	0.753378	0	0.721868	1.05626	0.567105	0.344081
chr12	38007133	38007241	chr12_38007133_38007241	0.306634	0.512429	1.27656	0.122516	0.951351	0.795455	0.21354	0.583027
chr12	38008549	38008702	chr12_38008549_38008702	0.86579	0.964572	0.500611	1.12427	1.86113	1.29846	1.43197	0.137183
chr12	38009219	38009287	chr12_38009219_38009287	0.974014	0.271286	0	0.38917	0.992923	1.02649	0.678303	0.771653
chr12	38014446	38014520	chr12_38014446_38014520	2.68512	1.62038	0.828037	0.894039	2.14219	2.82978	1.86992	2.12726
chr12	38016330	38016487	chr12_38016330_38016487	0.70311	0.998747	0.585427	0.674231	0.785319	0.581392	0.954808	0.802126
chr12	38035072	38035143	chr12_38035072_38035143	0.621905	0.389735	0	0.186363	0.868275	0.453746	0.812052	0
chr12	38059976	38060068	chr12_38059976_38060068	1.31986	1.40361	0.333015	0	0.95726	0.233449	0.376016	0.456282
chr12	38075868	38076039	chr12_38075868_38076039	0.968318	0.323639	0.447915	0.851167	0.892696	0.408194	0.269734	0.306856
chr12	38098897	38099022	chr12_38098897_38099022	0	0.0737898	0.245099	0.211708	0.0469696	0.902046	0	0.251868
chr12	38133691	38133740	chr12_38133691_38133740	0.901128	0.188239	0.937879	1.35018	1.55766	0.767046	0.941318	0.214173
chr12	38447480	38447936	chr12_38447480_38447936	4.45426	3.72185	1.61249	2.61154	4.78322	3.34405	3.08509	2.02525
chr12	38460960	38461048	chr12_38460960_38461048	0.501765	0.733705	1.21853	0.902167	0.567104	0.36609	0.262071	0.477022
chr12	38481052	38481113	chr12_38481052_38481113	1.26675	0.453626	0.502252	1.73532	0.914366	0.880217	1.51228	0.344081
chr12	38482916	38482994	chr12_38482916_38482994	0.283047	0.473011	0.196393	0.678553	0.564538	0.137675	1.03485	0.538178
chr12	38493261	38493991	chr12_38493261_38493991	9.66275	9.05946	6.44224	6.344	9.22904	6.8036	5.52863	4.48531
chr12	38507627	38507775	chr12_38507627_38507775	0.745866	1.18413	0.103505	1.87748	0.555383	0.653026	1.40244	0.425452
chr12	38518113	38518729	chr12_38518113_38518729	4.19332	3.99794	2.5614	2.3843	3.7934	2.58878	2.77047	1.94216
chr12	38532217	38533001	chr12_38532217_38533001	3.11171	2.80006	1.7976	1.80587	2.32901	2.12307	2.14738	1.44567
chr12	38536716	38537056	chr12_38536716_38537056	1.85063	1.95326	1.53187	1.16751	2.18443	1.65817	2.17057	1.51244
chr12	38537957	38538042	chr12_38537957_38538042	1.81816	0.976629	1.8022	1.55668	0.379901	0.44218	0.813963	0.246929
chr12	38542874	38542934	chr12_38542874_38542934	5.51941	5.68796	3.82967	1.32318	6.36046	2.86364	6.91869	6.29669
chr12	38543765	38543993	chr12_38543765_38543993	49.0937	44.8645	43.6717	43.1774	75.4758	28.8954	58.8695	27.9393
chr12	38551162	38551323	chr12_38551162_38551323	0.411385	0.515612	0	0.575295	0.747574	0.700347	0.572976	0.456282
chr12	38551405	38551632	chr12_38551405_38551632	0.145887	0.0406331	0.742315	0.233159	0.18105	0.118267	0.203192	0.416081
chr12	38552563	38552646	chr12_38552563_38552646	0.398994	0.111129	0	0.956514	0.247581	0.258763	0.277859	0.12644
chr12	38553026	38553082	chr12_38553026_38553082	0.394244	1.8118	0	0.472564	1.4678	0.191762	0.61774	0.374803
chr12	38555243	38555304	chr12_38555243_38555304	0.361929	0.453626	0.251126	0.433829	0.336872	0.352087	0	0.860203
chr12	38590742	38590888	chr12_38590742_38590888	0.604867	0.884466	0.41969	0.543772	0.864594	0.183881	1.18471	0.93444
chr12	38601367	38601572	chr12_38601367_38601572	0.592327	0.269963	0.149451	0.193636	0.55848	0.392877	0.393746	0.20477
chr12	38624151	38624637	chr12_38624151_38624637	1.56724	2.04972	1.38688	1.76968	2.25908	1.57986	1.4236	1.42518
chr12	38654971	38655032	chr12_38654971_38655032	0.361929	0.302417	0.502252	1.5184	0.288747	0.176043	0.189035	0
chr12	38685421	38685505	chr12_38685421_38685505	0	0.219612	0	0.157521	0.104843	0	0	0.999474
chr12	38710331	38710946	chr12_38710331_38710946	8.54387	8.50382	6.15238	6.26089	8.01442	6.24239	5.73745	4.76091
chr12	38767638	38767862	chr12_38767638_38767862	1.47841	0.947078	0.752257	1.18141	1.58575	1.62997	1.28696	0.890157
chr12	38778637	38778791	chr12_38778637_38778791	0.716807	0.359366	0.696304	0.601444	0.857804	0.313792	0.29951	0.272584
chr12	38836589	38836682	chr12_38836589_38836682	0.474788	0.19836	0.658868	0	0.56818	0.288673	0.247982	0
chr12	38909886	38910020	chr12_38909886_38910020	0.576655	0.826005	1.2575	0.987446	0.328612	0.160278	0.430267	0
chr12	38933880	38934337	chr12_38933880_38934337	3.3817	3.53206	2.17881	2.89536	2.31893	1.52738	1.31208	2.02082
chr12	38937078	38937196	chr12_38937078_38937196	1.40324	1.87601	1.29819	0.672802	1.4678	1.04656	1.17266	2.40128
chr12	38949504	38950261	chr12_38949504_38950261	1.6478	1.59618	1.2344	1.46826	1.18277	1.04975	1.11199	1.21997
chr12	38950645	38950852	chr12_38950645_38950852	0.799915	1.29221	0.296013	1.72588	0.822535	0.389081	0.83559	0.354886
chr12	38995828	38996076	chr12_38995828_38996076	0.934739	1.71085	1.48245	0.800309	0.923293	0.497962	0.790441	0.634747
chr12	38996270	38996324	chr12_38996270_38996324	0	0.17081	2.26943	0.490066	0.108726	0.198864	0	0.194342
chr12	39004692	39005009	chr12_39004692_39005009	1.11433	0.698326	0.579887	0.584369	0.296338	0.423448	0.0727517	0.165528
chr12	39022958	39023136	chr12_39022958_39023136	2.54265	1.76183	0.68848	0.743358	0.742145	0.965272	0.777381	0.235831
chr12	39058592	39058732	chr12_39058592_39058732	3.39049	1.71298	2.2978	0.472564	2.9985	1.49574	3.29461	2.24882
chr12	39098383	39098514	chr12_39098383_39098514	1.76958	0.915331	0.818556	0.909053	0.851547	0.532834	0.968264	0.560774
chr12	39146099	39146170	chr12_39146099_39146170	0.932858	1.03929	0.431512	2.04999	0.289425	0	0	0
chr12	39279948	39280237	chr12_39279948_39280237	1.06951	0.606404	1.16613	0.869909	0.314891	0.37158	0.359101	0.581009
chr12	39285961	39286007	chr12_39285961_39286007	0.959897	0.802063	0.66603	1.15059	1.14871	0	1.50406	0.684423
chr12	39286067	39286151	chr12_39286067_39286151	1.57697	0.768643	1.82365	0.945127	0.698952	0.127841	1.37276	0.999474
chr12	39299767	39300849	chr12_39299767_39300849	3.78503	3.96398	2.52008	2.62924	3.81465	2.6797	2.47248	2.05622
chr12	39315000	39315140	chr12_39315000_39315140	4.10013	2.50358	1.31303	2.83538	2.97753	2.4162	2.71806	1.49921
chr12	39377210	39377327	chr12_39377210_39377327	1.50958	1.26136	0.392787	0.904737	1.0538	0.596592	1.67547	0.179393
chr12	39381671	39382177	chr12_39381671_39382177	1.50529	1.82287	1.30179	1.72588	1.65925	1.4113	1.59522	1.26514
chr12	39397761	39397814	chr12_39397761_39397814	0.416559	0.174032	0.289032	1.24828	1.38472	0.303924	0.217569	0.594027
chr12	39427731	39427772	chr12_39427731_39427772	0.538479	0.449938	0	0	0.572799	1.70247	0.562495	0.255963
chr12	39436966	39437032	chr12_39436966_39437032	1.67255	1.11803	0.696304	0.601444	0.622702	0.162707	0.174714	1.27206
chr12	39497466	39497771	chr12_39497466_39497771	1.95441	2.02619	1.85833	2.08238	2.83935	2.37659	1.43667	1.41073
chr12	39538958	39539586	chr12_39538958_39539586	3.18157	2.79062	2.65882	2.17018	3.62743	2.34267	2.07487	1.83821
chr12	39593291	39593402	chr12_39593291_39593402	0.795591	0.664773	0.966043	1.31126	0.846298	0.532095	0.415537	1.22908
chr12	39601955	39602069	chr12_39601955_39602069	0.193664	0.16182	0.940621	0.580341	0.669522	0.518093	0.404602	0.0920568
chr12	39618784	39618905	chr12_39618784_39618905	0.18246	0.914749	0	0.109354	0.194089	0	0.190597	0
chr12	39630946	39631043	chr12_39630946_39631043	0	0.0950899	1.57925	0.54564	0.242111	0.332123	0	0.216381
chr12	39667133	39667225	chr12_39667133_39667225	0	0.701805	0.166507	1.00677	0.574356	0.758709	0.626693	0.456282
chr12	39667268	39667376	chr12_39667268_39667376	0	0.17081	0	0.245033	0.434903	0.298296	0.640619	0.0971711
chr12	39676907	39677124	chr12_39676907_39677124	0.559572	0.425056	0.352965	0.243904	0.676405	0.197947	0.318833	0.29017
chr12	39681177	39681215	chr12_39681177_39681215	1.16198	0.485459	0.806246	1.39282	1.15879	0.141298	0.606902	1.93319
chr12	39681328	39681464	chr12_39681328_39681464	1.21752	0.746036	1.01374	0.194585	0.474876	0.118441	0.593515	0.385826
chr12	39713164	39713242	chr12_39713164_39713242	1.27371	1.41903	1.37475	1.35711	0.489266	0.206512	0.29567	0.807268
chr12	39767249	39767319	chr12_39767249_39767319	0.315395	0	0.875353	0	0.0838742	0	0	0
chr12	39836059	39836500	chr12_39836059_39836500	2.72842	2.59352	1.94523	2.2503	1.50441	1.01055	1.56886	1.14226
chr12	39836635	39837572	chr12_39836635_39837572	8.93002	7.62901	6.13074	8.55759	9.93466	5.51258	6.53473	5.77924
chr12	39868826	39869526	chr12_39868826_39869526	3.81628	3.47866	2.93243	2.60855	3.24174	2.86875	2.33918	2.32378
chr12	39903742	39903807	chr12_39903742_39903807	0.169828	0.42571	0	0.610697	0.225815	1.07386	0.532207	0.322907
chr12	39966460	39966529	chr12_39966460_39966529	0.639932	1.7378	0	0.191765	0.978532	0.389081	1.50406	1.52094
chr12	39981189	39981288	chr12_39981189_39981288	1.11503	0.465844	0.464203	0	1.00818	0.216942	0.349429	0.21201
chr12	40013385	40014198	chr12_40013385_40014198	2.11815	2.09888	1.52622	1.41595	1.72597	1.31426	1.30488	0.890675
chr12	40026678	40026740	chr12_40026678_40026740	1.24632	1.4877	0.494151	1.92074	1.27841	1.03922	1.3019	0.677063
chr12	40063233	40063642	chr12_40063233_40063642	1.18755	2.07477	0.74908	0.905843	1.44268	0.722036	0.986773	0.23093
chr12	40065901	40065963	chr12_40065901_40065963	0.712182	0.297539	0.741227	0	1.18371	0.692816	0.371972	0.169266
chr12	40069207	40069278	chr12_40069207_40069278	0.932858	1.42903	0	0.931815	1.07501	1.13436	1.78652	1.03467
chr12	40130261	40130471	chr12_40130261_40130471	0.841053	0.483147	0.364731	0.315042	0.629057	0.588069	0.274551	0.299842
chr12	40157347	40157417	chr12_40157347_40157417	0.315395	0.263535	0.875353	1.13415	0.796805	0.306819	1.15311	0.899527
chr12	40158934	40159163	chr12_40158934_40159163	0.578453	0.604174	0.468257	0.173342	0.410214	0.211021	0.100709	0.0916548
chr12	40171269	40171314	chr12_40171269_40171314	0.490614	1.63977	0.68083	0.29404	1.36995	0.596592	1.02499	0.233211
chr12	40198878	40198961	chr12_40198878_40198961	1.32998	0.111129	0.369125	0.159419	0.636636	0.194072	0.555718	0
chr12	40200978	40201120	chr12_40200978_40201120	2.95405	2.7931	1.29454	1.30454	2.46011	1.81498	1.5429	2.43886
chr12	40218490	40218693	chr12_40218490_40218693	0.326271	0.181748	0.377307	0.130362	0.159072	0.343848	0.284018	0.568666
chr12	40224735	40224955	chr12_40224735_40224955	0.451588	0.20963	0.208891	0.300722	0.306903	0.048812	0.943457	0.190809
chr12	40241080	40241345	chr12_40241080_40241345	0.708151	0.313258	0.63587	0.0998625	0.564964	0.486278	0.609193	0.316814
chr12	40246593	40246688	chr12_40246593_40246688	1.04578	0.582551	0.644997	0.835691	0.957932	1.13038	0	0
chr12	40258003	40258097	chr12_40258003_40258097	0.469737	0.294374	0.325929	2.39298	0.312298	0.0571205	0.73603	0
chr12	40286021	40286288	chr12_40286021_40286288	3.92767	3.45458	3.04079	3.46901	2.24293	2.29252	1.98664	2.2797
chr12	40299046	40299213	chr12_40299046_40299213	2.90843	2.26451	1.55939	3.64468	2.32035	1.96125	2.6929	1.69671
chr12	40306280	40306877	chr12_40306280_40306877	5.67658	5.39209	2.36067	4.07814	4.40585	3.47162	3.05179	3.95521
chr12	40314182	40314286	chr12_40314182_40314286	0.106143	0.709517	0.736475	0.636143	0.649219	0.413025	0.221753	0.706359
chr12	40340394	40340439	chr12_40340394_40340439	0	0	0	0.588079	0.978532	0.357955	0.512495	0.466421
chr12	40343646	40343775	chr12_40343646_40343775	1.19801	0.572014	0.118749	1.02572	1.00129	0.790831	0.446944	0.406763
chr12	40352295	40352404	chr12_40352295_40352404	1.82292	0.253864	0.421615	0.242785	0.996487	0.886677	0.211581	0.577678
chr12	40384307	40384571	chr12_40384307_40384571	1.37985	1.29272	0.638278	0.852046	1.50116	0.874549	1.00461	0.795036
chr12	40396423	40396877	chr12_40396423_40396877	1.60476	2.23482	0.877281	0.961781	2.1338	1.77401	0.965162	1.54874
chr12	40404923	40405376	chr12_40404923_40405376	1.21841	1.4253	0.94685	0.584184	1.39327	0.912667	0.560011	0.903498
chr12	40418835	40418935	chr12_40418835_40418935	0.220776	0	0	0	0.0587119	0.698012	0.461246	0.104945
chr12	40425737	40426053	chr12_40425737_40426053	0.104799	0.671347	0.0969537	0.251236	0.250826	0.254873	0.109473	0.697418
chr12	40426180	40426262	chr12_40426180_40426262	0.673099	0.449938	0	0	0.2148	0	0	0.767889
chr12	40426319	40426488	chr12_40426319_40426488	0.457229	0.382048	0.181286	0.391473	0.347408	0.222398	0	0.807268
chr12	40484190	40484234	chr12_40484190_40484234	1.50529	0.41926	0.696304	0	1.06749	0.24406	1.04829	0.477022
chr12	40493414	40493553	chr12_40493414_40493553	1.66774	1.2608	0.440825	0.475963	0.887015	0.65668	1.16141	0.754999
chr12	40499048	40500200	chr12_40499048_40500200	2.41474	1.56131	2.03451	2.87148	2.56355	1.44487	2.46238	1.66709
chr12	40501369	40501856	chr12_40501369_40501856	2.83337	2.74628	1.76149	1.9019	2.76682	2.13891	2.10733	1.4869
chr12	40537988	40538059	chr12_40537988_40538059	0.310953	1.1692	0.215756	1.4909	0.496157	1.05874	0.487231	0.295619
chr12	40539612	40539668	chr12_40539612_40539668	0.394244	0.494128	0	0	0.943585	0.287642	0.411827	0.187401
chr12	40546738	40546822	chr12_40546738_40546822	0.262829	0.549031	0	0.472564	1.15327	0.383523	0.686378	0.749606
chr12	40618399	40618523	chr12_40618399_40618523	0.712182	1.26454	0.370613	0.640247	0.970641	0.173204	1.02292	0.169266
chr12	40618596	40618710	chr12_40618596_40618710	0.387327	0.16182	0.537498	0.232136	0.643771	0.329695	0	0.276171
chr12	40620215	40620392	chr12_40620215_40620392	0.311831	0.573225	0.0865462	0.0747558	0.646827	0.303352	0.195443	0.830072
chr12	40718986	40719619	chr12_40718986_40719619	2.44145	1.95257	1.47621	1.48413	1.7762	1.56075	1.58485	0.895264
chr12	40719900	40720470	chr12_40719900_40720470	2.14967	2.16838	1.63937	1.81066	1.84376	1.50718	1.76002	1.4545
chr12	40730334	40730617	chr12_40730334_40730617	0.390064	0.48889	1.02846	0.280532	0.549776	0.322539	0.488953	0.148332
chr12	40769024	40769149	chr12_40769024_40769149	2.73763	2.1399	0.735297	1.69367	1.78484	1.11682	0.461246	0.503735
chr12	40781102	40781498	chr12_40781102_40781498	0.0836274	0.139753	0.425519	0.233895	0.177915	0.0542356	0.116476	0.0530024
chr12	40796346	40796782	chr12_40796346_40796782	1.01274	1.05777	0.667557	0.849747	0.336651	0.357134	0.449609	0.433258
chr12	40796792	40796960	chr12_40796792_40796960	0.788487	0.329419	0.455913	0.708845	0.419371	0.255682	1.16684	0.87454
chr12	40840337	40840399	chr12_40840337_40840399	0.178045	0.297539	1.48245	0.853663	1.27841	0.86602	0.929931	0.507797
chr12	40983100	40983196	chr12_40983100_40983196	0.114988	0.768643	0.319139	0.551324	0.733899	0.335583	0.480464	0.218635
chr12	41016045	41016297	chr12_41016045_41016297	0.744682	0.256214	0.425519	0.105014	0.675653	0.383523	0.594861	0.0832895
chr12	41027224	41027515	chr12_41027224_41027515	2.35191	1.61653	2.63208	2.45538	1.23073	1.03327	1.50579	1.91137
chr12	41027568	41027621	chr12_41027568_41027621	0.416559	0.69613	0.578064	1.24828	0.830829	0.50654	0.435138	0
chr12	41028383	41028535	chr12_41028383_41028535	1.88822	2.00252	1.51171	1.91513	1.0236	0.847788	1.13794	0.552341
chr12	41028601	41028728	chr12_41028601_41028728	0.695359	1.23467	1.56805	1.25025	0.531644	0.380503	0.635575	0.578436
chr12	41028901	41028984	chr12_41028901_41028984	1.32998	0.666775	1.29194	0.637676	0.459792	0.258763	1.66715	0.252879
chr12	41062079	41062190	chr12_41062079_41062190	1.09394	0.914062	1.79408	1.31126	0.528936	0.822329	1.55826	0.756359
chr12	41086092	41086245	chr12_41086092_41086245	1.08224	1.50714	1.50183	1.98909	1.47739	1.26337	1.80881	1.16605
chr12	41086298	41086408	chr12_41086298_41086408	1.20423	2.0963	1.25335	1.0826	0.800617	0.390496	0.943457	0.572426
chr12	41086625	41087579	chr12_41086625_41087579	1.19182	1.64364	0.931325	0.998625	1.16008	0.82172	1.35376	1.22106
chr12	41091865	41091941	chr12_41091865_41091941	0.290495	0.728188	0.201562	1.04461	0.965657	0.423894	0.455177	1.24277
chr12	41124220	41124334	chr12_41124220_41124334	0.677822	1.05183	0	1.27675	0.746775	0.941987	1.31496	0.736455
chr12	41139348	41139433	chr12_41139348_41139433	1.16882	0.542572	0.18022	0.467004	0.379901	0.631685	1.35661	0.864251
chr12	41196522	41196817	chr12_41196522_41196817	1.42195	1.71968	0.519277	1.3456	1.09463	0.946457	1.0163	0.284596
chr12	41199720	41200031	chr12_41199720_41200031	1.56176	0.771115	1.37917	1.91457	0.736259	1.00135	1.0011	0.911096
chr12	41213105	41213613	chr12_41213105_41213613	2.71625	2.1062	1.26651	1.82328	2.60043	1.52201	2.02022	1.21885
chr12	41231654	41231708	chr12_41231654_41231708	2.04423	1.02486	0	1.4702	0.543629	0.198864	0.427079	0
chr12	41247324	41247394	chr12_41247324_41247394	1.89237	0.658837	1.31303	0.378051	1.04843	0.460228	0.329461	0.599685
chr12	41336286	41336323	chr12_41336286_41336323	0.596693	0.498579	2.89813	0.715231	0.555383	0.145117	0	0.567269
chr12	41364258	41364381	chr12_41364258_41364381	2.42316	1.72476	0.747253	0.753028	0.883066	0.916714	0.656244	0.767889
chr12	41379998	41380444	chr12_41379998_41380444	1.18803	1.67516	0.549549	0.50435	0.559475	0.734369	0.517092	0.635316
chr12	41405873	41405964	chr12_41405873_41405964	0.606529	0.810876	0	1.16323	1.22585	1.06206	2.02745	0.922592
chr12	41411852	41412103	chr12_41411852_41412103	1.93509	2.31512	0.732367	0.738027	1.26313	0.855669	0.918816	0.668971
chr12	41420104	41420283	chr12_41420104_41420283	0.246678	0.772937	0.0855792	0	0.5248	0.329958	0.12884	0.35177
chr12	41445666	41446279	chr12_41445666_41446279	1.18852	1.05328	0.524784	0.625973	0.69918	0.613137	0.771251	0.445117
chr12	41454897	41455286	chr12_41454897_41455286	1.84453	1.56495	1.41767	0.748327	1.17726	0.938597	0.918934	0.728409
chr12	41461910	41461988	chr12_41461910_41461988	0.566093	0.473011	0.785573	0.508915	0.526902	0.206512	0.147835	1.74908
chr12	41511869	41511976	chr12_41511869_41511976	0.515833	0.431015	0.572661	0.494646	0.603581	0.150542	0.431071	0.196158
chr12	41582343	41582596	chr12_41582343_41582596	4.49407	1.74995	1.6348	2.98107	2.54109	1.65536	1.54964	1.90809
chr12	41582751	41583012	chr12_41582751_41583012	0.592121	0.494759	0.469538	0.456268	0.866057	0.576019	0.574348	0.522714
chr12	41583307	41583522	chr12_41583307_41583522	1.95105	0.943822	0.783747	2.09247	1.13328	0.324657	0.536332	0.976231
chr12	41583776	41583866	chr12_41583776_41583866	1.34919	1.33232	0.510623	1.32318	1.01115	0.775569	0.768743	0.816237
chr12	41584322	41584464	chr12_41584322_41584464	0.932858	1.62389	1.07878	0.559089	1.07501	1.47467	0.730847	1.18248
chr12	41658239	41658319	chr12_41658239_41658319	1.10388	0.461186	0.574451	0.661589	0.954069	0.604049	0	0.787086
chr12	41670976	41671123	chr12_41670976_41671123	0.150188	0.69021	0.625252	0.180024	0.918622	0.474838	0.235329	0.356955
chr12	41671243	41671290	chr12_41671243_41671290	0.469737	0.784997	0.651859	0	0.437217	0.342723	0.245343	1.11643
chr12	41761960	41762104	chr12_41761960_41762104	1.07322	1.08891	0.425519	1.28642	1.08046	1.45419	1.04101	0.43727
chr12	41801121	41801504	chr12_41801121_41801504	1.09524	0.915147	0.839928	0.898241	0.467549	0.47665	0.451611	0.438412
chr12	41859733	41859772	chr12_41859733_41859772	0	1.18253	0.785573	0.678553	0	0	0	1.88362
chr12	41908857	41908910	chr12_41908857_41908910	2.91591	1.04419	0.867095	1.24828	1.32933	0.607848	1.52298	0.396018
chr12	42057406	42057594	chr12_42057406_42057594	1.7028	1.66812	0.896306	1.19649	1.32726	1.05673	1.16538	0.502395
chr12	42057676	42057738	chr12_42057676_42057738	0.356091	0	0.247076	0.426832	0.520832	0.606214	0	0.507797
chr12	42066311	42066768	chr12_42066311_42066768	0.265705	0.242198	0.536322	0.521164	0.456077	0.25848	0.403716	0.344458
chr12	42078960	42079086	chr12_42078960_42079086	1.22654	0.732041	0.486307	0.525071	0.675653	0.980115	0.732136	0.416448
chr12	42113160	42113292	chr12_42113160_42113292	1.50529	1.95655	0.232101	1.20289	1.17869	1.34233	0.786214	0.477022
chr12	42118200	42118247	chr12_42118200_42118247	1.40921	1.1775	0	1.68916	0.499676	1.59937	0.981374	0.893147
chr12	42189860	42189967	chr12_42189860_42189967	1.34117	1.03444	0.715826	0.123661	1.3169	0.401445	0.107768	0.294238
chr12	42326252	42326915	chr12_42326252_42326915	2.71392	2.76851	1.84841	1.69638	2.15631	1.46583	1.79141	1.0447
chr12	42359964	42360015	chr12_42359964_42360015	0.432895	1.08514	0.901099	0.259447	1.03609	0.736966	0.226101	1.64619
chr12	42373460	42373584	chr12_42373460_42373584	0.534136	0	0.370613	0.213416	0.662877	0.216505	0.0929931	0
chr12	42375731	42375791	chr12_42375731_42375791	0.367961	0	0.255311	0.882119	0.684973	0.984376	0	0
chr12	42377760	42377886	chr12_42377760_42377886	0.876097	0.658837	1.45892	0.525071	0.885339	0.383523	0.549102	0.499737
chr12	42394719	42394879	chr12_42394719_42394879	1.10388	0.288241	1.53187	1.24048	0.788942	0.939632	0.792766	0.918267
chr12	42406010	42406049	chr12_42406010_42406049	0.566093	0.946022	2.35672	0	0.225815	0	0	0
chr12	42417891	42418249	chr12_42417891_42418249	2.55928	2.31881	1.6688	2.03282	2.8126	2.12973	1.6427	1.90542
chr12	42429768	42429833	chr12_42429768_42429833	1.01897	0.993324	1.17836	1.42496	0.722609	0.743445	0	0.645814
chr12	42430038	42430147	chr12_42430038_42430147	0.405094	0.846213	0	1.45671	0.107728	0.14778	0	0
chr12	42442921	42442996	chr12_42442921_42442996	1.32466	1.22983	0.816996	0.352847	1.09596	0.787501	0.307497	1.67912
chr12	42457212	42457304	chr12_42457212_42457304	0.959897	0.601547	0.166507	0	0.829625	0.350173	0.501354	0.11407
chr12	42488128	42488222	chr12_42488128_42488222	0.234869	0.686873	0	0	0.749514	0.628325	0.613359	0.781504
chr12	42505320	42505545	chr12_42505320_42505545	1.61903	1.4758	0.476581	0.235232	0.861109	0.620455	0.512495	0.326495
chr12	42523517	42523679	chr12_42523517_42523679	2.45307	2.78989	1.70208	1.71523	2.12015	1.82292	2.1354	0.647807
chr12	42524475	42524529	chr12_42524475_42524529	1.8398	0	2.55311	0.490066	0.652355	0	0.854159	0.971711
chr12	42524649	42524702	chr12_42524649_42524702	1.0414	0.348065	1.44516	0	0.830829	0.202616	0.435138	0
chr12	42537810	42537863	chr12_42537810_42537863	1.66624	2.43645	1.15613	2.24691	1.05238	0.911772	1.30541	2.77213
chr12	42538362	42539020	chr12_42538362_42539020	8.95856	7.00891	5.70376	6.95774	9.21724	4.69204	6.5717	4.2265
chr12	42550233	42550293	chr12_42550233_42550293	0.735921	0.922372	1.53187	1.98477	0.782826	0.178977	0.384371	0.524724
chr12	42583035	42583302	chr12_42583035_42583302	0.372095	0.0690915	0.631107	0.0991144	0.186911	0.120659	0.129563	0.157221
chr12	42606791	42607150	chr12_42606791_42607150	1.2607	0.899248	0.640056	1.17943	0.588755	0.792686	0.578163	0.438488
chr12	42608025	42608213	chr12_42608025_42608213	0.587171	0.392499	0.162965	0.563054	0.827589	0.456964	0.122672	0.446574
chr12	42631223	42631551	chr12_42631223_42631551	5.95692	4.78059	5.04396	4.51817	6.98099	4.30528	5.9062	4.09541
chr12	42631982	42632281	chr12_42631982_42632281	8.08529	7.4962	5.17454	7.21331	9.45478	6.35699	6.01625	5.0191
chr12	42632434	42632498	chr12_42632434_42632498	3.27715	3.02653	1.91484	4.13493	2.52278	1.76181	1.44139	2.29567
chr12	42632555	42632615	chr12_42632555_42632615	5.15145	5.07305	2.2978	3.749	4.15876	3.31108	2.49841	2.62362
chr12	42654347	42654633	chr12_42654347_42654633	1.00353	0.709517	0.910551	1.38795	0.420837	0.262834	0.120956	0.403634
chr12	42675179	42675393	chr12_42675179_42675393	1.65066	1.20684	0.715826	0.494646	0.438968	0.250903	0.377187	0.392317
chr12	42690431	42690480	chr12_42690431_42690480	0.450564	2.07063	1.87576	0	0.17973	0.438312	0.705988	0
chr12	42718790	42718849	chr12_42718790_42718849	5.42586	5.0027	5.45241	5.83095	1.54243	2.09313	1.95443	1.9566
chr12	42719595	42720177	chr12_42719595_42720177	4.9504	5.24579	2.73736	4.0923	4.53958	4.15154	3.32858	3.4621
chr12	42720654	42720739	chr12_42720654_42720739	2.4675	3.25543	1.26154	2.80202	1.48507	1.83189	3.12019	1.85197
chr12	42726198	42726345	chr12_42726198_42726345	0.300376	0.941196	0.83367	0.360048	0.499251	0.328734	1.0982	0.356955
chr12	42743343	42743504	chr12_42743343_42743504	0.548513	0.401031	0.380588	0.32874	0.273503	0.200099	0.143244	0.651831
chr12	42766120	42766251	chr12_42766120_42766251	1.76958	1.12656	0.935492	1.11107	1.59105	1.31159	0.616168	1.28177
chr12	42855217	42855331	chr12_42855217_42855331	1.25881	1.05183	1.74687	0	0.566519	0.235497	0.708053	0
chr12	42876688	42877178	chr12_42876688_42877178	1.57697	1.56239	1.28177	1.37719	2.15077	1.27111	1.81204	1.09228
chr12	42877603	42878277	chr12_42877603_42878277	1.58867	1.50535	1.40914	1.2368	1.34585	0.876299	1.30025	0.996508
chr12	42959596	42959734	chr12_42959596_42959734	0.799915	0.200516	0.66603	0.38353	0.78708	0.505806	0.668472	0.836517
chr12	42963192	42963300	chr12_42963192_42963300	1.43096	1.53729	1.27656	2.08278	0.951351	1.04404	1.0677	0.388684
chr12	42963678	42963885	chr12_42963678_42963885	0.319966	0.267354	0	0.639216	0.212724	0.233449	0.111412	0.304188
chr12	42968775	42969247	chr12_42968775_42969247	2.17502	1.93464	2.07711	2.49498	0.578412	0.523282	0.488608	0.82266
chr12	42982803	42983283	chr12_42982803_42983283	1.12688	0.903156	0.89359	1.48858	0.984648	0.648793	0.840813	0.787086
chr12	42983443	42983564	chr12_42983443_42983564	2.55444	2.43933	2.27881	3.28061	3.12969	1.41999	3.04956	2.60194
chr12	42983775	42983955	chr12_42983775_42983955	1.47184	0.461186	0.170208	0.441059	1.04377	0.68608	0.192186	0.524724
chr12	42987738	42988010	chr12_42987738_42988010	1.78569	2.44157	1.23901	2.72419	1.27353	1.26337	1.73815	1.96771
chr12	43019488	43019690	chr12_43019488_43019690	0.983657	0.958902	0.45501	0.262015	0.537708	0.212647	0.627934	0.623434
chr12	43085875	43086184	chr12_43085875_43086184	1.53615	1.19401	0.347025	1.15617	1.07354	1.23373	1.38075	0.679254
chr12	43089403	43089585	chr12_43089403_43089585	0.485223	0.557478	0.420843	0.290808	0.871001	0.796548	0.570221	0.345972
chr12	43138407	43138699	chr12_43138407_43138699	0.604867	1.04241	0.734457	0.860972	0.613258	0.367762	0.631844	0.50316
chr12	43150962	43151039	chr12_43150962_43151039	0.143361	1.31767	0.795776	0.687365	0.991241	0.48812	0.59902	0.817752
chr12	43153472	43153939	chr12_43153472_43153939	1.0637	0.632032	1.24649	1.50168	0.446311	0.494392	0.617299	0.584275
chr12	43185122	43185269	chr12_43185122_43185269	0.37547	0.0627464	0	0.540073	0.11982	0.036526	0.156886	0
chr12	43185311	43185502	chr12_43185311_43185502	0.520154	0.482917	0.160405	1.1777	0.107587	0.140558	0.181117	0.21978
chr12	43258948	43259522	chr12_43258948_43259522	1.90391	1.78368	1.57457	1.75194	0.721114	0.645441	0.542406	0.65819
chr12	43309194	43310194	chr12_43309194_43310194	2.2188	2.13068	2.14462	2.07739	0.863066	0.859092	1.10699	1.04945
chr12	43315646	43316449	chr12_43315646_43316449	15.9877	14.7488	16.0436	15.9506	15.1861	14.1087	15.0781	16.3886
chr12	43446737	43446795	chr12_43446737_43446795	0.570973	0.477089	0.52823	0.456268	0.607365	0.925746	1.5905	0
chr12	43493550	43493637	chr12_43493550_43493637	1.90324	0.636119	1.76077	0.608358	0.67485	0.864029	0.662709	0.96501
chr12	43526843	43526983	chr12_43526843_43526983	1.26158	0.724721	1.31303	0.283538	1.0694	0.651989	0.823653	0.674645
chr12	43618548	43618639	chr12_43618548_43618639	0.970446	0	0.505012	0.290808	0.645186	0.413025	1.26716	0
chr12	43671384	43671640	chr12_43671384_43671640	1.12113	0.576482	0.957418	0.516866	0.263745	0.146817	0.720697	0.327952
chr12	43678613	43678670	chr12_43678613_43678670	1.35564	0.647279	1.075	0.928546	0	0	0.809203	0
chr12	43730918	43730992	chr12_43730918_43730992	2.08843	0.872514	1.65607	1.07285	0.277692	0.362792	0.311653	0.567269
chr12	43732798	43732949	chr12_43732798_43732949	2.19314	1.71036	1.62317	1.5773	1.12758	1.20899	1.5273	1.1815
chr12	43838898	43838992	chr12_43838898_43838992	1.29178	0.981247	0.977788	1.12611	1.28042	1.02817	0.245343	0.446574
chr12	43839000	43839141	chr12_43839000_43839141	0.548027	0.196249	0.217286	0.656897	0.249838	0.342723	0	0.148858
chr12	43864744	43865329	chr12_43864744_43865329	0.962359	0.677983	0.523716	0.542842	0.838025	0.587413	0.965857	0.394664
chr12	43876538	43876622	chr12_43876538_43876622	0.262829	0.878449	0	0.630085	0.559161	0.383523	0.137276	0.624671
chr12	43980524	43980645	chr12_43980524_43980645	0.54738	0.762291	1.26601	0.765475	0.606528	0.177498	0.0952987	0.433656
chr12	43980790	43980832	chr12_43980790_43980832	0	1.7569	1.45892	0.315042	0.559161	0	0	1.49921
chr12	44069957	44070307	chr12_44069957_44070307	1.95545	1.37038	1.3568	1.39879	2.09686	2.11705	1.2849	0.659653
chr12	44152088	44153483	chr12_44152088_44153483	6.07729	5.80532	3.54691	4.3442	5.6334	4.7227	3.90984	2.58789
chr12	44170443	44170540	chr12_44170443_44170540	1.25183	0.855809	0.157925	0.954871	1.4224	0.996369	2.61531	0.973715
chr12	44199309	44200422	chr12_44199309_44200422	2.04312	1.93922	1.72043	1.92592	2.21818	0.916596	1.89596	1.81037
chr12	44229212	44229295	chr12_44229212_44229295	0.930985	1.55581	1.29194	0.318838	1.34401	0.776288	1.25037	0.885077
chr12	44229349	44229942	chr12_44229349_44229942	1.73121	2.13094	1.65328	1.91894	1.84651	1.10465	1.41952	1.80512
chr12	44230003	44230596	chr12_44230003_44230596	1.45199	0.995477	1.57578	1.62887	1.05444	0.887342	1.16673	0.796377
chr12	44276497	44276622	chr12_44276497_44276622	1.58959	1.84474	0.245099	2.11708	2.44242	1.28864	1.56824	0.839558
chr12	44277737	44277814	chr12_44277737_44277814	0.430084	0	0.795776	0	0.190623	0.139463	0	0.408876
chr12	44308807	44309131	chr12_44308807_44309131	0.681409	1.08179	0.472799	1.14349	0.842625	0.778883	0.854159	0.161952
chr12	44331913	44331975	chr12_44331913_44331975	1.24632	0.446309	1.72953	0.853663	1.42045	1.47223	0.929931	2.03119
chr12	44351677	44351809	chr12_44351677_44351809	1.08716	1.74692	0.928405	1.20289	1.82363	1.05759	1.92186	1.35156
chr12	44394219	44394594	chr12_44394219_44394594	3.14974	2.48426	1.55229	2.29351	3.14696	2.63455	2.45998	2.07091
chr12	44409255	44409553	chr12_44409255_44409553	0.703817	0.804754	0.154215	1.11005	0.610762	0.360357	0.503037	0.281731
chr12	44568672	44568735	chr12_44568672_44568735	0.700877	0.439225	0.486307	2.10028	0.279581	0.426137	0	0.166579
chr12	44641465	44641599	chr12_44641465_44641599	0.823793	0.413002	0.228637	0.197489	0.547686	1.00174	0.344213	0.861487
chr12	44647397	44647458	chr12_44647397_44647458	0	0	0.502252	0.216914	0.866242	0.176043	0.945176	0.172041
chr12	44711290	44711890	chr12_44711290_44711890	3.27485	2.90547	2.04249	1.54371	2.49037	1.61975	1.30686	1.45174
chr12	44732731	44732783	chr12_44732731_44732783	1.69828	0	0	0.508915	0.508084	1.54884	0	0
chr12	44762438	44762682	chr12_44762438_44762682	1.67392	1.05846	1.44397	1.24726	0.481245	0.0880217	0.189035	0.172041
chr12	44762895	44762946	chr12_44762895_44762946	0.649342	1.62772	0.300366	0.77834	0.287804	0	0.452202	0
chr12	44767179	44767233	chr12_44767179_44767233	0.408845	0.341619	1.13472	0	0.489266	0.198864	0	2.52645
chr12	44799240	44799385	chr12_44799240_44799385	0.304519	0.508895	1.05646	0.365015	0.647856	0.407328	0.636201	0.144751
chr12	44848727	44849034	chr12_44848727_44849034	1.86977	1.26188	1.34725	1.37921	0.984907	0.472221	0.751215	0.786231
chr12	44859080	44859170	chr12_44859080_44859170	2.33042	2.35717	0.851038	0.882119	1.92445	1.25284	1.28124	1.28266
chr12	44869497	44869637	chr12_44869497_44869637	0.867336	0.263535	0.218838	0.567076	0.880679	0.383523	0.988384	0.224882
chr12	44878822	44878874	chr12_44878822_44878874	0.84914	1.77379	0.58918	1.52674	1.12908	1.03256	0.443506	0.201817
chr12	44894389	44894457	chr12_44894389_44894457	0.487007	0.271286	0	0.583755	0.82024	0.236882	0	0
chr12	44904449	44904524	chr12_44904449_44904524	2.06058	0.491932	0	0.352847	0.626261	0.286364	0.461246	0.559706
chr12	44913606	44914097	chr12_44913606_44914097	0.921775	1.22106	1.37275	1.50912	0.579945	0.317129	0.42273	0.384726
chr12	44919750	44919846	chr12_44919750_44919846	1.14988	0.576482	1.91484	0.551324	0.642162	0.559305	0.480464	1.09317
chr12	44922404	44922449	chr12_44922404_44922449	2.94369	0.614915	0	1.17616	0.587119	0.238637	0.512495	0
chr12	44965089	44965159	chr12_44965089_44965159	0.315395	0.658837	0.656515	0.756102	0.629057	0.99716	0.823653	1.49921
chr12	44968545	44968650	chr12_44968545_44968650	0.525658	0.70276	1.75071	0.252034	0.111832	0.102273	0.768743	0.299842
chr12	45048383	45048686	chr12_45048383_45048686	0.400749	0.243531	0.505567	0.349354	0.523176	0.248088	0.190283	0.0692705
chr12	45048764	45048807	chr12_45048764_45048807	1.79702	0	1.42499	1.23086	0.614427	0.124868	0.536332	0.976231
chr12	45083550	45083598	chr12_45083550_45083598	2.52973	0.768643	0.957418	1.37831	0.611583	0.559305	0	0.87454
chr12	45091446	45091539	chr12_45091446_45091539	0.237394	0.595079	0.988302	0.284554	0.0946967	0	0	0.451375
chr12	45104792	45104834	chr12_45104792_45104834	0.525658	1.7569	1.45892	3.46547	0.768847	0.255682	0.549102	0
chr12	45168752	45168866	chr12_45168752_45168866	0.968318	0.809098	0.537498	0.464273	1.49355	0.612291	1.2138	0.736455
chr12	45206013	45206093	chr12_45206013_45206093	0.275971	0.576482	0.957418	2.31556	1.4678	1.07386	0.864836	0.524724
chr12	45211618	45211701	chr12_45211618_45211701	0.132998	0.555646	0.369125	0	0.459792	0.97036	0	0.505758
chr12	45228718	45229479	chr12_45228718_45229479	0.855835	0.848437	0.483112	1.13018	0.455191	0.254002	0.545494	0.744681
chr12	45269872	45270859	chr12_45269872_45270859	3.66842	3.55118	1.92454	2.94933	3.58994	2.90498	2.94412	2.19034
chr12	45314494	45314713	chr12_45314494_45314713	1.7642	1.9374	0.83938	1.5709	0.965128	0.711006	1.15838	0.7188
chr12	45324945	45325012	chr12_45324945_45325012	1.31807	1.51434	0.914548	1.18494	1.05156	1.12195	1.03264	0.626536
chr12	45336627	45336762	chr12_45336627_45336762	1.14477	1.02486	1.5886	1.17616	0.304432	0.238637	0	1.08832
chr12	45342468	45342982	chr12_45342468_45342982	11.6187	10.1927	5.99038	8.44363	10.9314	9.08816	6.73024	5.85976
chr12	45345168	45345284	chr12_45345168_45345284	5.0436	3.7372	2.77321	2.50948	4.4034	2.86981	1.78932	1.71892
chr12	45354756	45354961	chr12_45354756_45354961	0.215392	0.269963	0.298901	0.129091	0.744639	0.471453	0.224998	0.102385
chr12	45366715	45367021	chr12_45366715_45367021	0.757566	0.904286	0.700855	0.345929	1.21837	0.579045	0.75367	0.788801
chr12	45444665	45445359	chr12_45444665_45445359	5.55122	4.90425	2.84742	4.13731	4.77986	3.49702	3.1071	2.67655
chr12	45460830	45460877	chr12_45460830_45460877	0.939474	1.1775	0.651859	1.12611	1.06181	1.48513	1.47206	0.66986
chr12	45460971	45461050	chr12_45460971_45461050	0.558928	1.0508	0.581722	0.334982	0.148638	1.15542	0.145964	0.265683
chr12	45461093	45461246	chr12_45461093_45461246	0.360746	0.844	0.300366	0.864822	0.844224	0.631685	0.527569	0.411548
chr12	45516716	45516829	chr12_45516716_45516829	1.66071	1.46927	0.813381	1.17095	1.5847	1.04536	1.1225	0.835844
chr12	45524670	45524855	chr12_45524670_45524855	0.656362	2.4929	0.66243	1.64503	1.36466	1.01582	0.997288	0.73745
chr12	45559300	45559348	chr12_45559300_45559348	1.14988	1.15296	1.27656	1.65397	1.22317	1.00675	0.720697	1.31181
chr12	45564352	45564545	chr12_45564352_45564545	2.51662	1.38595	2.2224	2.26243	1.65793	1.66922	2.09114	0.598131
chr12	45586262	45586407	chr12_45586262_45586407	0.913558	2.03558	0.633877	1.55131	1.07301	1.07386	0.795251	0.868509
chr12	45609219	45610311	chr12_45609219_45610311	4.42766	3.91924	2.76354	3.51393	4.49749	3.32387	2.67159	2.48908
chr12	45653828	45654464	chr12_45653828_45654464	0.503342	0.551103	0.409462	0.499312	0.590812	0.270155	0.308222	0.511523
chr12	45662672	45663162	chr12_45662672_45663162	0.720903	0.978844	0.562727	0.540073	0.635048	0.613637	0.658923	0.428346
chr12	45669958	45670235	chr12_45669958_45670235	0.836878	0.632674	1.21665	0.334377	0.317935	0.193838	0.416287	0.492521
chr12	45678021	45678089	chr12_45678021_45678089	1.29868	2.30593	1.57692	1.75126	1.07926	0.710646	1.52618	0
chr12	45684126	45684219	chr12_45684126_45684219	1.06827	0.991798	0.329434	1.42277	1.16793	0.923755	0.991926	1.01559
chr12	45686414	45686972	chr12_45686414_45686972	2.57177	2.18196	2.47076	2.56099	0.526093	0.269428	0.599289	0.714678
chr12	45689941	45690236	chr12_45689941_45690236	1.30969	0.687871	0.415422	0.89707	0.616973	0.473229	0.586329	0.462469
chr12	45692998	45693123	chr12_45692998_45693123	2.29607	1.99232	1.34804	2.11708	1.64393	1.37455	0.737993	2.18285
chr12	45697881	45698024	chr12_45697881_45698024	3.31937	1.09653	2.46384	6.47709	0.944318	1.01379	0.887011	1.32098
chr12	45699757	45699807	chr12_45699757_45699807	0	0.368949	0	0.529271	0.645831	0.644319	0	1.46923
chr12	45782495	45782556	chr12_45782495_45782556	1.99061	0.756043	0.251126	0.433829	1.01062	0.616152	1.13421	0.860203
chr12	45809270	45809384	chr12_45809270_45809384	0.677822	0.566369	0.403123	2.08923	0.849778	0.753589	0.404602	0.828512
chr12	45862761	45862811	chr12_45862761_45862811	0	1.29132	0.306374	0	1.05682	0.214773	0	0
chr12	45876556	45876614	chr12_45876556_45876614	0	0	0	0.456268	0.202455	1.48119	0.397626	0.361879
chr12	45877469	45877628	chr12_45877469_45877628	2.0828	2.08839	0.867095	0.499312	1.60627	1.48585	0.652706	0.462021
chr12	45884229	45884278	chr12_45884229_45884278	0.450564	0	0.625252	1.62022	0.718922	0.438312	0.470659	2.14173
chr12	45937700	45937905	chr12_45937700_45937905	2.5847	1.4398	0.448352	0.903634	1.48928	1.54532	1.34999	0.870274
chr12	45982060	45982158	chr12_45982060_45982158	0.225282	1.12944	0.625252	1.4852	1.13829	0.821835	0.117665	0.642519
chr12	46041969	46042278	chr12_46041969_46042278	0.571589	0.656705	0.644475	0.856426	0.58902	0.642929	0.485129	0.577366
chr12	46049082	46049251	chr12_46049082_46049251	3.00465	2.56518	3.44444	1.87907	2.60556	2.76409	2.04695	3.41536
chr12	46054260	46054371	chr12_46054260_46054371	0.198898	1.24645	0.552025	0.834436	0.50249	1.25768	0.623305	1.41817
chr12	46082075	46082173	chr12_46082075_46082173	0	0.564718	0.937879	0.270036	0.659012	0.438312	0.588324	0.107087
chr12	46088870	46088985	chr12_46088870_46088985	1.82381	2.08536	0.932442	0.920472	0.816862	0.887106	0	0.273769
chr12	46121221	46121819	chr12_46121221_46121819	14.7123	10.9358	7.65934	10.2225	14.2804	10.3885	9.91139	6.82668
chr12	46122467	46122892	chr12_46122467_46122892	9.74014	8.89818	5.83912	7.5032	11.6526	6.75903	8.41095	5.2102
chr12	46124501	46124568	chr12_46124501_46124568	7.08462	6.60804	3.65819	4.54225	6.52842	6.57141	5.33531	5.32556
chr12	46137010	46137432	chr12_46137010_46137432	1.64798	1.48629	1.30681	1.53639	1.12694	1.14512	1.14765	0.646579
chr12	46139808	46139893	chr12_46139808_46139893	1.16882	1.73623	0	0.934008	0.759802	0.505348	0.542642	0.246929
chr12	46156201	46156539	chr12_46156201_46156539	1.24105	1.5009	0.770466	1.13527	1.42437	1.14376	0.716432	0.931463
chr12	46188373	46188445	chr12_46188373_46188445	0	1.40918	0	0.367549	0.896988	1.04404	1.28124	0.87454
chr12	46243341	46243400	chr12_46243341_46243400	2.24518	2.50135	0.519277	1.3456	0.497559	0.182011	0.390886	0.355745
chr12	46272506	46272836	chr12_46272506_46272836	1.67255	1.67704	0.789144	0.561348	0.738347	0.520662	0.419314	0.540625
chr12	46287210	46287276	chr12_46287210_46287276	0.33451	0.139753	0.232101	0.801926	1.02301	0.48812	0.524143	0.318015
chr12	46307420	46307483	chr12_46307420_46307483	0.175219	1.7569	0.972615	0	0.232984	0.0852274	0.183034	0.166579
chr12	46307658	46307730	chr12_46307658_46307730	0.919902	1.02486	1.0638	0.367549	0.0407722	0.149148	0	0.43727
chr12	46308102	46308165	chr12_46308102_46308165	0.700877	1.17127	1.21577	0	1.02513	0.170455	0.732136	0.999474
chr12	46360465	46360510	chr12_46360465_46360510	0.490614	0	2.04249	1.17616	0.260942	0	0	0
chr12	46383585	46385102	chr12_46383585_46385102	11.1698	10.0506	5.19038	6.06202	12.1546	7.77614	6.11903	3.98472
chr12	46385552	46385971	chr12_46385552_46385971	11.0915	10.1923	7.4217	9.88436	9.47939	7.11211	6.08206	6.56218
chr12	46418031	46418126	chr12_46418031_46418126	0.232396	0.194184	0.322499	0	0.618021	0.113038	0.485522	0
chr12	46428040	46428807	chr12_46428040_46428807	1.23773	1.01016	0.758944	0.879818	1.16352	0.66504	0.601363	0.93041
chr12	46443558	46443689	chr12_46443558_46443689	1.26399	1.47861	1.87098	1.41408	1.09805	0.573821	1.14431	0.560774
chr12	46465239	46465364	chr12_46465239_46465364	1.32466	1.84474	2.08334	2.43465	1.47954	1.50341	1.75273	1.59516
chr12	46465654	46466362	chr12_46465654_46466362	1.55916	1.30279	1.10346	1.12134	1.51341	1.28166	1.40068	0.933831
chr12	46494984	46495149	chr12_46494984_46495149	1.94016	1.67704	1.39261	1.0425	1.22761	0.813534	0.768743	0.44522
chr12	46503857	46504220	chr12_46503857_46504220	0.851479	0.83852	1.13941	0.583219	0.800617	0.650827	0.635325	0.549298
chr12	46504828	46505230	chr12_46504828_46505230	0.109839	0	0.266743	0.921616	0.262889	0.240418	0.229476	0.078317
chr12	46518767	46519337	chr12_46518767_46519337	2.03347	2.10366	1.34374	1.0214	2.71414	1.84629	1.63864	1.17833
chr12	46520198	46520417	chr12_46520198_46520417	1.7642	1.85317	2.0285	1.45006	1.27343	0.784559	0.947765	1.15008
chr12	46525588	46526047	chr12_46525588_46526047	1.34678	2.27076	1.13472	1.7873	1.4646	1.25167	0.854159	1.39469
chr12	46527687	46527739	chr12_46527687_46527739	0.42457	1.06428	0.58918	0.763372	1.07262	0.413025	0	1.2109
chr12	46542856	46543139	chr12_46542856_46543139	2.10635	1.66223	1.51563	1.07537	1.06843	1.19529	0.529699	1.07541
chr12	46543744	46543798	chr12_46543744_46543798	1.63538	0.683238	0.851038	2.2053	0.761081	0.0994319	1.28124	1.94342
chr12	46543811	46543962	chr12_46543811_46543962	1.5352	1.40494	0.507241	1.40204	1.01093	0.746727	1.06911	1.0425
chr12	46544112	46544181	chr12_46544112_46544181	0.639932	0.802063	0.66603	0	1.02108	0.855979	0	0
chr12	46546108	46546187	chr12_46546108_46546187	1.39732	1.28432	0.193907	2.00989	1.48638	1.63119	0.875783	2.39115
chr12	46558096	46558198	chr12_46558096_46558198	0.541119	1.266	1.50183	0.77834	1.03609	0.789607	1.58271	1.02887
chr12	46570437	46570513	chr12_46570437_46570513	1.16198	1.21365	0.403123	2.43743	1.00428	0.423894	0.151726	0.966597
chr12	46573651	46573796	chr12_46573651_46573796	0.837428	1.46307	1.05646	0.182507	0.971784	0.444358	0.238575	0.723757
chr12	46579527	46579595	chr12_46579527_46579595	1.94803	0.135643	0.901099	0.38917	0.388535	0.0789607	0.339151	0.308661
chr12	46583506	46583578	chr12_46583506_46583578	0.613268	0.89675	0.425519	1.28642	0.652355	0.37287	0	0
chr12	46603866	46604158	chr12_46603866_46604158	1.02071	0.852878	1.25907	0.951601	0.603205	0.459702	0.513373	0.57504
chr12	46618409	46618462	chr12_46618409_46618462	1.0414	0.522097	2.02322	1.99725	0.553886	1.2157	0.870275	0.792036
chr12	46627315	46627490	chr12_46627315_46627490	0.567711	1.26497	0.700283	1.05854	0.436146	0.306819	0.461246	0.539716
chr12	46627621	46627824	chr12_46627621_46627824	0.0543784	0.136311	0.301846	0.651812	0.13015	0.185149	0	0
chr12	46649531	46649589	chr12_46649531_46649589	2.09357	0.954178	0.52823	1.14067	0.759206	0.0925746	0.596439	0.180939
chr12	46653951	46653991	chr12_46653951_46653991	0.275971	0.230593	0.765934	0	0.29356	1.6108	0	0
chr12	46655027	46655083	chr12_46655027_46655083	0.788487	1.15296	0	2.12654	0.681478	1.24645	0.205913	0.187401
chr12	46661121	46661287	chr12_46661121_46661287	4.45543	3.6117	2.21475	4.14489	3.46613	2.74935	1.87555	2.21269
chr12	46661689	46661733	chr12_46661689_46661733	2.25794	4.1926	6.26673	3.30794	3.00232	1.95248	0	0.954044
chr12	46662260	46663305	chr12_46662260_46663305	6.35921	5.71959	4.77884	4.76091	6.0257	4.15673	4.02762	3.17345
chr12	46696903	46697074	chr12_46696903_46697074	2.71129	1.72608	1.70208	1.39282	2.36908	1.38158	1.2138	1.10468
chr12	46736382	46736783	chr12_46736382_46736783	0.798319	1.3341	0.420213	0.395963	1.0981	0.736441	0.805167	0.889806
chr12	46736801	46736885	chr12_46736801_46736885	1.18273	0.439225	1.09419	1.26017	0.943585	0.0639205	0.823653	0.749606
chr12	46737020	46737082	chr12_46737020_46737082	0.356091	1.4877	1.23538	0.640247	1.4678	0.259806	0.185986	0.507797
chr12	46737360	46737481	chr12_46737360_46737481	0.912299	1.67704	1.51921	1.96836	1.09175	0.48812	0.667091	1.04077
chr12	46745779	46745886	chr12_46745779_46745886	0.412666	0.344812	0.143165	0.370984	0.685887	0.150542	0.107768	0.490396
chr12	46750986	46752155	chr12_46750986_46752155	2.37963	2.63535	2.92221	2.93159	1.30331	1.1299	1.98269	2.51365
chr12	46754912	46754955	chr12_46754912_46754955	2.56717	4.2901	2.13749	1.84629	2.86733	1.24868	3.21799	2.68463
chr12	46764972	46765824	chr12_46764972_46765824	3.47231	3.61587	2.17554	2.40719	3.98649	2.67836	1.88125	2.22946
chr12	46766449	46766779	chr12_46766449_46766779	19.2343	15.1772	11.5586	11.3873	17.489	11.8125	11.5311	8.42739
chr12	46777070	46777985	chr12_46777070_46777985	6.86458	6.34068	3.39857	4.87334	7.62934	5.45735	5.83489	3.46375
chr12	46779410	46779474	chr12_46779410_46779474	3.79459	5.6207	3.59032	7.02938	3.94471	3.43972	2.34226	3.11555
chr12	46780427	46780649	chr12_46780427_46780649	5.02217	4.57031	4.4852	3.39735	1.75871	2.05582	1.14273	1.08727
chr12	46781187	46781277	chr12_46781187_46781277	6.50064	6.66158	2.04249	5.14569	4.20769	2.80398	3.45934	1.63247
chr12	46786573	46786696	chr12_46786573_46786696	0.807719	1.04985	0.249084	0.430302	1.2888	0.916714	1.59374	0.85321
chr12	46808784	46808827	chr12_46808784_46808827	0.513434	0.42901	1.78124	1.53858	0.409618	0.124868	0.536332	0.732173
chr12	46825335	46825394	chr12_46825335_46825394	0	0.625337	0	0	0.696582	0.0910055	0.586329	0
chr12	46839134	46839702	chr12_46839134_46839702	1.20494	1.70509	1.10575	0.90852	0.470316	0.52937	0.263917	0.498857
chr12	46839756	46839818	chr12_46839756_46839818	3.38286	1.4877	2.22368	1.70733	0.899619	1.21243	0.557959	1.18486
chr12	46840502	46840725	chr12_46840502_46840725	1.58405	1.03405	0.343468	0.830695	1.10579	0.529709	1.7064	1.31769
chr12	46844115	46844518	chr12_46844115_46844518	1.53393	1.21304	1.17836	1.44466	1.3039	0.919314	0.972851	0.677063
chr12	46849603	46850057	chr12_46849603_46850057	1.67771	1.32058	1.2147	1.48639	1.0863	1.04075	1.32075	1.15578
chr12	46850213	46850310	chr12_46850213_46850310	1.93464	1.04599	0.789623	1.22769	0.635542	0.7196	0.475511	0.432762
chr12	46855324	46855396	chr12_46855324_46855396	0.459951	1.40918	1.27656	0.551324	0.407722	0.298296	0.480464	0.583027
chr12	46855459	46855562	chr12_46855459_46855562	0.964557	0.358203	0.148725	1.15617	0.31351	0.208517	0.447811	0.305664
chr12	46856277	46856322	chr12_46856277_46856322	0.490614	0.204972	0.68083	0	0.260942	1.67046	0.256248	0.932843
chr12	46867458	46868193	chr12_46867458_46868193	1.08135	1.28003	1.22966	0.684092	1.07039	0.986202	0.925629	0.756745
chr12	46868286	46868535	chr12_46868286_46868535	1.24131	1.00016	1.10737	1.00965	0.919585	0.560652	0.648337	0.547905
chr12	46887426	46887988	chr12_46887426_46887988	13.1405	10.9634	6.07841	8.73486	7.87179	6.29606	6.09386	6.16224
chr12	46888079	46888144	chr12_46888079_46888144	1.35862	0.709517	3.06374	0.203566	0.767772	0.49563	1.24182	0.484361
chr12	46902917	46903207	chr12_46902917_46903207	2.0555	2.7035	2.48268	2.28134	1.2451	0.870201	1.35193	0.868509
chr12	46940852	46940910	chr12_46940852_46940910	0.761298	0.954178	0.52823	0	0.101227	0	0.795251	1.26658
chr12	46973435	46973586	chr12_46973435_46973586	0.804152	1.22168	1.52172	0.876277	0.19441	0.284468	0.229096	0.277999
chr12	46979784	46979859	chr12_46979784_46979859	1.03029	1.4758	1.22549	1.05854	1.01767	0.572728	0.307497	0.279853
chr12	47027303	47027699	chr12_47027303_47027699	1.47742	1.67704	1.46997	0.968994	0.622702	0.827093	0.495024	0.397518
chr12	47044301	47045068	chr12_47044301_47045068	1.79903	1.87601	1.0785	1.60437	1.76825	1.51909	1.77402	1.79241
chr12	47055100	47055599	chr12_47055100_47055599	1.52641	1.49724	1.32005	1.06066	1.32955	1.03298	1.29408	1.38805
chr12	47058848	47059012	chr12_47058848_47059012	1.75006	0.787391	1.02747	1.45227	0.751799	0.654796	0.632807	0.767889
chr12	47069614	47069907	chr12_47069614_47069907	1.0549	0.692566	0.365975	0.451597	0.761452	0.458133	0.354199	0.214904
chr12	47071703	47071798	chr12_47071703_47071798	0.232396	0.970918	1.28999	0.696409	1.20514	0.226077	0.849663	0.883746
chr12	47131205	47131245	chr12_47131205_47131245	0	0	0	0	0.51373	0.268466	0	1.83653
chr12	47145148	47145204	chr12_47145148_47145204	0	1.48238	1.09419	0.472564	0.262107	0.575285	0.61774	0
chr12	47146331	47146522	chr12_47146331_47146522	1.38708	0.579501	1.20304	1.03914	0.722372	0.33734	0.96596	0.604394
chr12	47164303	47164523	chr12_47164303_47164523	0.853	0.83852	0.696304	0.601444	0.787274	0.463714	0.419314	0.477022
chr12	47168057	47168123	chr12_47168057_47168123	0.669019	0.41926	1.85681	0.200481	0.0889575	0.162707	0	0
chr12	47178650	47178875	chr12_47178650_47178875	1.17747	1.4348	1.15741	1.29377	0.600167	0.405682	0.409996	0.233211
chr12	47186756	47187061	chr12_47186756_47187061	9.66349	7.71163	5.67545	6.98464	0.904741	0.827404	0.718334	0.55053
chr12	47219506	47220024	chr12_47219506_47220024	1.64091	1.17522	0.85761	0.689687	0.991756	0.590833	0.779131	0.567269
chr12	47327893	47328051	chr12_47327893_47328051	2.72477	1.45945	1.35735	1.42367	2.04377	1.46127	2.11648	1.19557
chr12	47338006	47338178	chr12_47338006_47338178	1.34776	0.643515	0.801559	1.00008	0.938708	0.561906	0.536332	0.54913
chr12	47344684	47344728	chr12_47344684_47344728	0.250882	0.20963	2.08891	0.902167	0.867336	1.34233	0.524143	0.954044
chr12	47346628	47346828	chr12_47346628_47346828	1.32466	1.10685	0.382967	0.198477	0.205492	0.107386	0	0.20989
chr12	47352541	47352626	chr12_47352541_47352626	1.29868	0.217029	0.36044	0.311336	1.1397	0.379011	1.89925	0.246929
chr12	47357777	47357837	chr12_47357777_47357837	1.8398	0.307457	0.510623	0.22053	0.0978532	0.447444	0	0
chr12	47376907	47376946	chr12_47376907_47376946	0.566093	0.236506	0	1.35711	0.150543	0.82605	0	1.61454
chr12	47377542	47378047	chr12_47377542_47378047	2.25148	1.38812	1.48637	1.7031	1.66835	1.14829	1.18737	0.644216
chr12	47386012	47386189	chr12_47386012_47386189	0.686028	1.04223	0.519277	0.299023	1.0117	0.546033	0.781773	0.118582
chr12	47415111	47415371	chr12_47415111_47415371	1.74074	1.20618	0.765934	1.67942	1.54683	0.805399	1.10876	0.887994
chr12	47426480	47427309	chr12_47426480_47427309	2.14385	2.33653	1.84785	1.77169	1.35979	1.02335	1.46052	1.32922
chr12	47432042	47432486	chr12_47432042_47432486	7.73215	6.87624	4.14018	4.76821	7.60346	6.37305	6.07722	2.69453
chr12	47462276	47462614	chr12_47462276_47462614	1.17573	0.382048	0.498537	0.939535	1.02485	0.571881	1.05759	0.714121
chr12	47464980	47465312	chr12_47464980_47465312	1.86197	1.19464	0.692109	1.43477	1.73306	1.5364	1.91028	0.695417
chr12	47473113	47473487	chr12_47473113_47473487	4.45685	2.54022	2.04795	1.91047	2.55099	1.79456	2.18907	1.34689
chr12	47473882	47474510	chr12_47473882_47474510	0.843732	0.822497	0.756177	0.884928	0.855437	0.572842	0.918085	0.852259
chr12	47482057	47482172	chr12_47482057_47482172	0.0959897	0.401031	0.399618	0.690354	0.280796	0.840416	0.200542	1.09508
chr12	47491159	47491546	chr12_47491159_47491546	0.912771	0.643515	0.554164	0.0683813	0.447546	0.416227	0.208574	0.0813526
chr12	47499872	47499954	chr12_47499872_47499954	0.942338	1.23733	1.68132	1.29091	1.253	0.982193	0.843742	0.89587
chr12	47509929	47510172	chr12_47509929_47510172	3.04363	4.09943	1.576	1.85136	1.66713	1.14899	0.569439	0.863743
chr12	47557944	47557993	chr12_47557944_47557993	0.901128	0.188239	1.2505	0.540073	0.299551	0.109578	0.470659	0.856692
chr12	47558052	47558094	chr12_47558052_47558094	1.57697	1.31767	1.82365	1.57521	1.32801	0.255682	0.274551	1.24934
chr12	47558116	47558205	chr12_47558116_47558205	1.48838	1.03637	0.68848	0.743358	0.791622	0.603295	0.259127	0.471662
chr12	47558957	47559004	chr12_47558957_47559004	0.469737	0.784997	0	1.68916	0.687055	1.37089	1.22672	0.66986
chr12	47587702	47588017	chr12_47587702_47588017	1.71715	1.4348	1.11851	1.68023	1.50042	0.90341	1.13481	0.899527
chr12	47588105	47588202	chr12_47588105_47588202	0.227605	1.14108	0.315849	0.13641	0.332903	0.276769	0.594389	1.29829
chr12	47588458	47588577	chr12_47588458_47588577	1.85526	0.775102	1.67347	1.55668	1.08543	1.12801	0.775203	0.529133
chr12	47615451	47615768	chr12_47615451_47615768	1.60185	1.45485	0.483239	1.04352	1.50021	0.9824	0.582014	0.82764
chr12	47617082	47617853	chr12_47617082_47617853	0.87337	0.909212	0.99343	0.978225	1.12703	0.786944	0.538419	0.585295
chr12	47621741	47621869	chr12_47621741_47621869	0.258722	0.648543	0	0.31012	0.206409	0.629218	0.0900871	0.163976
chr12	47622858	47622959	chr12_47622858_47622959	0	0.547944	0	1.04806	0.639437	0.531616	0.228339	0
chr12	47628388	47628807	chr12_47628388_47628807	3.3459	3.67628	2.23017	2.1474	3.2789	2.20411	2.33925	1.7783
chr12	47639275	47639330	chr12_47639275_47639330	0.602117	1.17393	1.11409	3.36809	1.54786	1.07386	1.4676	1.14485
chr12	47639359	47639829	chr12_47639359_47639829	0.775066	1.07937	0.912602	0.563054	0.749514	0.582629	0.539756	0.937805
chr12	47639876	47640011	chr12_47639876_47640011	1.47184	0.751562	0.68083	0.588079	1.28296	0.954547	0.597911	1.01058
chr12	47641270	47641564	chr12_47641270_47641564	2.06509	2.63535	1.30261	1.44019	2.43635	1.40625	1.41198	1.46352
chr12	47641630	47641706	chr12_47641630_47641706	0.290495	0.849553	1.00781	1.04461	0.30901	1.13038	1.06208	0.138085
chr12	47666318	47666384	chr12_47666318_47666384	2.17431	0	0.464203	1.20289	0.489266	0.48812	1.04829	0.318015
chr12	47667133	47667223	chr12_47667133_47667223	0.981228	0.819886	0	0.588079	0.554502	0.178977	0.640619	0.583027
chr12	47667317	47667372	chr12_47667317_47667372	0.802823	0.83852	0.278522	1.20289	0.853992	0.390496	1.25794	0.763235
chr12	47671965	47672092	chr12_47671965_47672092	0.782279	0.290511	1.2062	2.08374	0.554759	0.46506	0.726371	0.495802
chr12	47696234	47696332	chr12_47696234_47696332	0.337923	0.941196	0.468939	0.675091	0.928607	0.986202	0.352994	0.642519
chr12	47701484	47701854	chr12_47701484_47701854	3.52049	2.91669	2.85673	2.64636	3.87975	2.68466	1.90108	1.58835
chr12	47740357	47740411	chr12_47740357_47740411	0.81769	2.04972	0.283679	0.490066	0.706718	0.894887	1.0677	0.971711
chr12	47740466	47740752	chr12_47740466_47740752	5.28783	5.99864	2.99946	3.93252	3.63357	2.40305	2.94326	2.49519
chr12	47755278	47755399	chr12_47755278_47755399	0.821069	1.06721	0.253201	1.20289	1.23732	0.665619	1.52478	0.607119
chr12	47764325	47764502	chr12_47764325_47764502	1.12259	1.56334	1.1251	1.04658	1.29365	0.758379	2.01958	1.24511
chr12	47771258	47771647	chr12_47771258_47771647	1.504	0.640207	0.945112	1.02045	0.762199	0.441692	0.770719	0.323737
chr12	47777876	47777930	chr12_47777876_47777930	0	0.17081	1.70208	1.4702	0.271815	0.795455	0.427079	0.388684
chr12	47786994	47787080	chr12_47786994_47787080	4.10747	2.78857	1.95937	1.38472	2.18463	2.24762	1.34083	1.34232
chr12	47791389	47791878	chr12_47791389_47791878	2.75406	2.30121	1.28439	2.24588	3.46989	2.1631	2.49959	2.21049
chr12	47801933	47802448	chr12_47801933_47802448	0.771646	0.859686	0.5949	0.616627	1.03173	0.604701	0.559764	0.631707
chr12	47852272	47852386	chr12_47852272_47852386	1.06515	0.566369	0	0.232136	0.618021	0.565192	0	0.368227
chr12	47928624	47928725	chr12_47928624_47928725	0.874362	1.09589	0.910021	1.7031	0.813829	0.956909	0.456679	0.72734
chr12	47937636	47937745	chr12_47937636_47937745	1.21528	1.6078	1.26485	1.69949	0.915691	0.738898	0.952113	0.962796
chr12	47950203	47950310	chr12_47950203_47950310	0.515833	0.344812	0.286331	0.989292	0.960242	0.80289	1.83205	0.784634
chr12	48030814	48031292	chr12_48030814_48031292	4.13378	3.10673	2.30742	2.24221	4.66748	4.11124	3.47382	2.28332
chr12	48045552	48045834	chr12_48045552_48045834	0.548027	0.621456	0.651859	0.563054	0.791154	0.952008	0.490687	0.818718
chr12	48099327	48099988	chr12_48099327_48099988	5.27726	4.43743	3.0591	3.86344	5.47593	3.99653	3.96001	2.61965
chr12	48100627	48100772	chr12_48100627_48100772	3.88262	2.73531	1.3734	1.46006	2.14602	1.44416	1.2724	2.6779
chr12	48109198	48109901	chr12_48109198_48109901	3.59586	3.69998	2.02651	2.07041	3.0901	2.49754	2.52603	1.97051
chr12	48111253	48111606	chr12_48111253_48111606	6.69209	3.97169	4.20938	4.31064	5.5635	3.63532	3.88727	2.70538
chr12	48130583	48130965	chr12_48130583_48130965	1.58936	1.42461	0.481215	0.831316	1.38327	1.63048	0.72447	0.604394
chr12	48136116	48136376	chr12_48136116_48136376	1.1888	1.41903	0.765934	0.966938	1.99846	1.32168	1.10876	0.282544
chr12	48137712	48138197	chr12_48137712_48138197	5.62183	4.35512	2.33728	3.38297	5.52619	3.87477	3.56633	2.22872
chr12	48147213	48147676	chr12_48147213_48147676	2.19346	2.31091	2.74611	3.28651	1.78165	1.27565	1.59394	1.65464
chr12	48148677	48148941	chr12_48148677_48148941	5.43578	5.45038	3.42349	4.76144	6.08247	3.86429	3.58164	3.53791
chr12	48152527	48153412	chr12_48152527_48153412	2.05809	2.21995	1.17703	1.2559	2.61384	1.82618	1.82414	1.29254
chr12	48160806	48161205	chr12_48160806_48161205	1.65997	1.20209	0.883032	0.862221	1.28754	1.22458	0.606902	0.736455
chr12	48162274	48162367	chr12_48162274_48162367	2.49264	2.77703	1.48245	1.42277	1.64141	1.90524	0.991926	0.564219
chr12	48166851	48167386	chr12_48166851_48167386	1.19673	1.84474	1.31712	2.57216	2.5076	1.74628	2.19846	1.56927
chr12	48167401	48167610	chr12_48167401_48167610	1.90142	1.94184	0.879542	1.70937	1.27818	0.667954	1.48967	1.45617
chr12	48167669	48167779	chr12_48167669_48167779	1.706	1.42548	0.417782	1.20289	0.827305	1.36674	1.88691	1.04945
chr12	48173028	48173539	chr12_48173028_48173539	3.00273	3.73642	2.06847	2.27866	3.10794	2.77398	2.16632	1.82781
chr12	48191374	48191488	chr12_48191374_48191488	0.677822	0.970918	1.075	1.04461	1.87981	1.27168	0.910354	0.828512
chr12	48195018	48195059	chr12_48195018_48195059	0	0.224969	2.61538	2.90454	0.1432	0.523837	1.40624	1.02385
chr12	48195528	48195601	chr12_48195528_48195601	1.20973	1.01082	1.25907	0.725029	1.04556	0.29421	0.789804	0.57504
chr12	48195849	48195915	chr12_48195849_48195915	0.669019	0.559013	0.696304	1.00241	1.06749	0.48812	0.698857	0.477022
chr12	48196147	48196220	chr12_48196147_48196220	0.45365	0.379057	1.46891	1.08754	0.844487	1.5446	1.26369	0
chr12	48196271	48196405	chr12_48196271_48196405	1.15331	1.03251	1.02887	1.28368	0.898205	1.00174	0.430267	0.313268
chr12	48196541	48196598	chr12_48196541_48196598	0.968318	0.16182	0.806246	0.928546	0.257509	1.22458	0	0
chr12	48208014	48208052	chr12_48208014_48208052	0	0.485459	0.403123	0	0.463515	0.282596	0	1.93319
chr12	48213032	48213190	chr12_48213032_48213190	2.09598	1.92647	1.2604	2.09364	1.74649	1.39331	1.53262	0.996311
chr12	48213478	48213525	chr12_48213478_48213525	2.58355	3.33624	2.60744	5.91207	2.9356	0.799687	2.20809	1.56301
chr12	48213645	48213912	chr12_48213645_48213912	8.55819	6.35642	4.47512	4.16281	8.54292	6.23405	4.31878	3.22302
chr12	48213977	48214258	chr12_48213977_48214258	1.21781	1.80535	0.545149	1.50682	1.46258	1.10826	1.31316	0.746938
chr12	48222782	48223278	chr12_48222782_48223278	1.58015	1.11577	1.23538	1.54726	1.79332	1.2882	1.23216	1.29065
chr12	48223321	48223591	chr12_48223321_48223591	0.327076	0.0683238	0.283679	0.588079	0.424031	0.338069	0.427079	0.816237
chr12	48229381	48229848	chr12_48229381_48229848	1.20552	1.08631	0.229616	0.453337	1.04977	0.505889	0.691375	0.269665
chr12	48231305	48231786	chr12_48231305_48231786	0.87209	1.24645	0.636951	0.797758	1.20231	0.803724	0.887011	0.523633
chr12	48232504	48232613	chr12_48232504_48232613	1.82292	0.761592	0.562154	0.48557	1.13115	0.886677	0.528952	0.673957
chr12	48249455	48249515	chr12_48249455_48249515	2.57572	1.84474	0	0.441059	0.391413	0.894887	0.768743	1.57417
chr12	48252586	48252865	chr12_48252586_48252865	1.02871	0.628139	0.768679	0.426832	0.641833	0.769796	0.661284	0.188073
chr12	48263960	48264567	chr12_48263960_48264567	0.909293	0.805366	0.984232	1.00274	0.972084	0.928796	1.08283	0.622407
chr12	48290461	48290826	chr12_48290461_48290826	4.38528	4.1949	1.51088	2.57385	4.05354	3.82472	2.96966	1.84013
chr12	48298310	48299443	chr12_48298310_48299443	4.5987	3.94837	2.77169	2.42913	4.54201	3.17041	2.75811	1.8062
chr12	48336245	48336374	chr12_48336245_48336374	2.90946	3.50358	1.54374	3.2823	4.02791	2.62223	2.23472	0.813526
chr12	48337345	48337909	chr12_48337345_48337909	5.34326	4.49738	2.9062	3.77716	5.56931	4.265	3.33258	2.49337
chr12	48342940	48343625	chr12_48342940_48343625	4.52833	3.70295	2.63884	3.53491	4.2984	3.43323	2.40723	1.82313
chr12	48357036	48357789	chr12_48357036_48357789	3.87018	3.61354	1.93264	2.37223	4.54569	2.43153	2.15922	1.57487
chr12	48357800	48358218	chr12_48357800_48358218	1.61093	1.98597	1.4659	1.6144	1.29925	0.976241	1.07587	0.828512
chr12	48364694	48364791	chr12_48364694_48364791	0.910418	0.38036	0.473774	0.13641	0.393431	0.221415	0.356633	0
chr12	48364844	48364938	chr12_48364844_48364938	0.939474	0.196249	0.162965	0.140764	0.499676	0.342723	0	0.223287
chr12	48375528	48375580	chr12_48375528_48375580	0.42457	0.886896	0.29459	0	1.07262	0	0.887011	0
chr12	48389866	48390049	chr12_48389866_48390049	1.32707	1.15927	1.17192	1.01227	0.8502	0.674833	0.441082	1.26163
chr12	48391220	48391356	chr12_48391220_48391356	1.70452	2.71286	2.02747	3.30794	2.30962	1.61869	1.52618	0.694488
chr12	48394790	48395672	chr12_48394790_48395672	3.79225	3.29419	1.80628	3.09042	2.7126	2.02111	2.06567	2.07034
chr12	48396624	48396668	chr12_48396624_48396668	3.01059	4.61186	3.82967	4.21011	3.53606	2.80669	3.669	5.48575
chr12	48415535	48416044	chr12_48415535_48416044	12.0147	12.3587	5.89875	7.1748	8.14354	5.89676	5.64097	4.1648
chr12	48424092	48424163	chr12_48424092_48424163	0.310953	0	0	1.67727	0.785582	0.302497	0	0
chr12	48499241	48500245	chr12_48499241_48500245	3.43039	3.14194	2.21236	2.46448	2.997	2.16591	1.82615	1.40066
chr12	48512803	48513595	chr12_48512803_48513595	4.82252	4.37894	2.01154	2.99052	3.91042	2.91516	2.85367	1.64308
chr12	48545073	48545113	chr12_48545073_48545113	1.10388	0.922372	0.765934	0.661589	1.02746	1.6108	0	1.57417
chr12	48545116	48545169	chr12_48545116_48545169	0.833119	1.91436	0.867095	0.499312	0.664664	0.810464	0	1.18805
chr12	48550744	48551696	chr12_48550744_48551696	6.42385	5.68731	3.25039	3.8222	6.35841	5.02528	3.70644	3.10866
chr12	48558869	48559132	chr12_48558869_48559132	0.587618	0.59621	0.582459	0.352177	0.479965	0.530808	0.701514	0.199515
chr12	48569515	48569618	chr12_48569515_48569618	2.25063	0.537304	0.29745	1.15617	1.14004	0.990458	1.9032	1.01888
chr12	48570035	48570183	chr12_48570035_48570183	1.1188	0.685547	0.517523	0.625827	0.872745	0.507909	0.311653	0.425452
chr12	48576841	48577808	chr12_48576841_48577808	3.33334	2.98555	2.66136	2.49037	3.09042	1.89342	2.4684	2.22479
chr12	48583383	48583557	chr12_48583383_48583557	2.03013	1.11321	0.52823	0.532313	1.50154	0.925746	1.12661	0.301566
chr12	48591356	48591476	chr12_48591356_48591476	1.56383	0.614915	0.382967	1.43344	0.391413	0.492188	0.384371	0.87454
chr12	48606646	48606731	chr12_48606646_48606731	0.259737	0.217029	0	0	0.414437	0.379011	0	0.864251
chr12	48644837	48644902	chr12_48644837_48644902	1.35862	1.13523	0.942688	0.407132	0.903261	0.99126	1.06441	0.968721
chr12	48675782	48675852	chr12_48675782_48675852	0.473092	1.71298	0.875353	0.378051	0.712931	0.153409	0.658923	0.299842
chr12	48679939	48680228	chr12_48679939_48680228	1.03131	1.46814	0.742082	0.824125	0.944673	0.798896	1.43641	0.617322
chr12	48680620	48680728	chr12_48680620_48680728	1.43096	0.939453	0.567359	0.490066	1.4678	0.696024	0.427079	0.485856
chr12	48682330	48682378	chr12_48682330_48682378	0.689926	0.768643	0.319139	0.551324	0.550425	2.12536	0.480464	1.74908
chr12	48690379	48690784	chr12_48690379_48690784	9.75777	8.01666	6.20312	9.76865	9.34317	7.17236	6.26383	6.86676
chr12	48696439	48696537	chr12_48696439_48696537	1.01377	0.847076	1.87576	0.540073	0.449326	0.164367	0.470659	0
chr12	48719441	48719525	chr12_48719441_48719525	1.57697	1.09806	0.911826	1.26017	1.04843	1.15057	0.686378	0
chr12	48730484	48730565	chr12_48730484_48730565	1.09025	0.569365	0.756478	1.14349	1.1235	1.1269	0.569439	0.518246
chr12	48743982	48744035	chr12_48743982_48744035	0.416559	2.61049	0.289032	1.24828	0.664664	0.303924	1.08784	0.990045
chr12	48744110	48744814	chr12_48744110_48744814	2.94787	2.71209	2.19771	2.78168	2.86054	1.86096	2.12933	1.47579
chr12	48744899	48745279	chr12_48744899_48745279	3.25355	2.81566	2.09624	2.15887	2.65749	2.17599	2.09381	2.0989
chr12	48752918	48753095	chr12_48752918_48753095	0.187099	0.72956	0.605824	0	0.149268	0.0910055	0.130295	0
chr12	48755702	48755786	chr12_48755702_48755786	1.18273	0.768643	0.182365	0.315042	0.489266	0.319603	0.274551	0
chr12	48803750	48803976	chr12_48803750_48803976	1.70955	1.75496	0.271127	0.526929	0.844309	0.641468	0.408182	0.603665
chr12	48836387	48836442	chr12_48836387_48836442	1.80635	0.83852	0.557043	1.44347	0.907366	1.07386	1.25794	0.954044
chr12	48868065	48868852	chr12_48868065_48868852	2.24423	1.95726	1.05109	1.66448	2.05156	1.52824	1.52381	1.13346
chr12	48921259	48921427	chr12_48921259_48921427	0.525658	0.878449	1.45892	0.787606	0.401897	0.127841	0.274551	0.124934
chr12	48936209	48936505	chr12_48936209_48936505	1.41715	1.58922	1.13855	2.05629	1.20994	1.23349	0.973914	0.673632
chr12	48947408	48948069	chr12_48947408_48948069	6.11227	6.0003	3.63848	4.48399	5.09399	3.89906	3.62856	3.85803
chr12	49012207	49012674	chr12_49012207_49012674	2.00921	1.91585	1.14808	1.02001	1.92354	1.32221	1.43213	1.01125
chr12	49016996	49017046	chr12_49016996_49017046	1.10388	1.4758	0	1.05854	1.64393	0.966478	0	0
chr12	49036242	49036311	chr12_49036242_49036311	0	0.133677	0	0	0	0.778163	0	0
chr12	49075444	49076539	chr12_49075444_49076539	13.6196	12.0119	7.33058	8.61576	12.603	9.5471	7.99282	6.19126
chr12	49085096	49085164	chr12_49085096_49085164	0.324671	0	1.57692	0	0.0431705	0	0	0
chr12	49110249	49111089	chr12_49110249_49111089	15.1521	12.8912	6.40102	8.12809	15.3315	11.397	8.67581	6.97133
chr12	49138151	49138242	chr12_49138151_49138242	0.727834	1.62175	1.51503	0	0.516149	0.767046	0.380148	0.230648
chr12	49147190	49147850	chr12_49147190_49147850	1.95688	1.67704	1.23014	1.96472	1.95262	1.34233	1.38024	1.11305
chr12	49174403	49175225	chr12_49174403_49175225	1.38321	1.4363	0.689527	1.06241	1.23567	0.986336	0.785577	0.829855
chr12	49175875	49175971	chr12_49175875_49175971	1.72482	1.24905	1.43613	2.06747	1.92649	1.23047	1.56151	1.09317
chr12	49181453	49182096	chr12_49181453_49182096	2.38631	2.61076	2.07267	2.40765	2.08185	1.67009	1.54227	1.64843
chr12	49182385	49182714	chr12_49182385_49182714	2.31513	1.96249	0.69842	1.72938	1.73994	1.01185	1.29682	0.829351
chr12	49182842	49182920	chr12_49182842_49182920	5.37789	3.54758	3.53508	4.07132	4.02704	2.68466	3.84371	0.807268
chr12	49183360	49183531	chr12_49183360_49183531	13.7501	10.1407	5.19581	6.42244	10.4205	7.75569	8.36177	5.52341
chr12	49189379	49190077	chr12_49189379_49190077	2.49876	3.03933	1.44847	1.7061	3.09962	2.27696	1.88331	1.27798
chr12	49208508	49209750	chr12_49208508_49209750	5.17278	5.26539	3.90984	3.98445	5.92792	3.69195	3.18453	3.03343
chr12	49211951	49212446	chr12_49211951_49212446	4.10332	3.98763	2.22817	2.45924	3.76587	3.05889	1.81703	1.88689
chr12	49222229	49222335	chr12_49222229_49222335	0.520699	1.47928	0.433548	0.748969	0.498498	0.607848	0.652706	0.792036
chr12	49245704	49246436	chr12_49245704_49246436	13.2406	12.0085	7.2408	9.1104	12.5886	9.46967	8.20728	6.03576
chr12	49247094	49247271	chr12_49247094_49247271	5.42586	6.46181	4.58695	4.5601	5.62242	4.64128	3.51798	1.54156
chr12	49259234	49260037	chr12_49259234_49260037	6.36485	6.12234	3.47198	4.00414	5.53852	4.42652	3.51822	2.61382
chr12	49260916	49261056	chr12_49260916_49261056	3.31165	4.41421	2.2978	1.89025	4.1308	3.52841	2.88279	1.79905
chr12	49277460	49277649	chr12_49277460_49277649	0.759284	0.634436	0.64841	0.210028	0.652355	0.738637	0.183034	0.222105
chr12	49280970	49281093	chr12_49280970_49281093	0.897465	0.749896	1.74359	1.18333	1.83773	1.3969	0.468746	1.53578
chr12	49284500	49285122	chr12_49284500_49285122	4.64979	3.48485	2.70909	2.70167	4.50251	3.8155	3.29991	1.65347
chr12	49297776	49298158	chr12_49297776_49298158	4.01674	3.88748	2.96749	3.15207	3.61186	2.82522	2.80732	1.73076
chr12	49317518	49317567	chr12_49317518_49317567	0	0.376478	0.312626	1.62022	0.419371	0.109578	0	0.428346
chr12	49330262	49330426	chr12_49330262_49330426	1.14427	0.956117	0.56044	0.564771	1.0919	0.851234	0.632807	0.575917
chr12	49331131	49331193	chr12_49331131_49331193	0.890227	0.743848	0.247076	0.640247	0.615528	0.086602	1.67388	0.338532
chr12	49341710	49341811	chr12_49341710_49341811	0.437181	1.09589	1.21336	0.524031	0.784764	0.956909	0.456679	0.207811
chr12	49350217	49351640	chr12_49350217_49351640	7.71088	8.23847	4.90887	5.38384	7.76706	5.83343	5.53463	3.90132
chr12	49364798	49364871	chr12_49364798_49364871	0.9073	0.884466	0.209845	0.725029	0.804273	0.661971	1.10573	1.58136
chr12	49364960	49365728	chr12_49364960_49365728	2.61597	2.39	1.69543	1.98132	2.21317	1.52411	1.66661	1.02485
chr12	49366665	49366729	chr12_49366665_49366729	2.58722	2.16181	0.957418	1.65397	1.69714	3.27193	1.08104	0.983857
chr12	49367997	49368113	chr12_49367997_49368113	3.90165	3.97574	1.84881	2.16727	4.22625	3.10125	1.78932	1.35704
chr12	49371846	49372741	chr12_49371846_49372741	1.73908	1.28823	0.90714	1.38971	1.76464	1.01387	1.39147	0.644912
chr12	49374512	49374649	chr12_49374512_49374649	0.886329	0.605938	0.22363	0.386329	1.7785	0.509498	0.420845	0.459612
chr12	49381237	49381317	chr12_49381237_49381317	1.37985	0	0.191484	0.165397	0.403645	0.268466	0.720697	0
chr12	49381835	49382229	chr12_49381835_49382229	0.868537	1.21734	0.388799	0.873163	1.78818	1.47179	0.55607	0.55935
chr12	49389129	49389640	chr12_49389129_49389640	4.90374	3.71837	2.8479	3.3921	4.60734	4.01386	3.29461	2.48499
chr12	49390637	49390938	chr12_49390637_49390938	3.11727	3.06436	1.88303	2.24193	3.53052	2.2833	2.79659	1.08083
chr12	49393145	49393418	chr12_49393145_49393418	7.48052	7.23031	3.42286	4.26519	5.25827	5.03497	3.63252	2.72933
chr12	49393803	49393866	chr12_49393803_49393866	4.20526	1.46408	5.10623	3.78051	3.91413	2.8125	3.84371	2.33211
chr12	49411788	49412853	chr12_49411788_49412853	9.37004	8.81666	4.54526	5.70271	8.41538	6.42302	5.52196	3.73466
chr12	49420858	49420966	chr12_49420858_49420966	0.81769	0.597834	0	0.245033	0.462085	0.149148	0	0.388684
chr12	49426860	49427009	chr12_49426860_49427009	0.666774	0.619042	0.20562	0.0888039	0.709272	0.5045	0.309561	0.281731
chr12	49437663	49438011	chr12_49437663_49438011	2.28389	2.09389	1.10048	1.29276	2.07516	1.65091	1.4911	1.14595
chr12	49449900	49450023	chr12_49449900_49450023	8.07719	4.57436	4.10989	6.66968	4.74946	4.23435	3.09372	2.98623
chr12	49453980	49455164	chr12_49453980_49455164	2.86226	2.94473	2.10891	2.17922	2.66534	2.08152	2.04522	1.66635
chr12	49457841	49457971	chr12_49457841_49457971	4.58536	3.68949	3.53508	4.47845	4.17758	3.96504	2.21753	1.93744
chr12	49463122	49464138	chr12_49463122_49464138	8.89842	8.11615	5.17156	5.92565	9.13618	6.1409	5.0619	3.89411
chr12	49481888	49482504	chr12_49481888_49482504	4.33668	3.6835	2.13865	3.37239	5.02769	3.52144	3.06998	1.78883
chr12	49487682	49488693	chr12_49487682_49488693	2.45671	2.76438	1.95461	2.18566	2.11967	1.40739	1.17479	1.55704
chr12	49491815	49492053	chr12_49491815_49492053	0.927632	1.31767	1.09419	1.2787	1.81316	1.19569	0.629852	0.705511
chr12	49504298	49504899	chr12_49504298_49504899	12.7654	11.9095	7.79953	7.77174	10.956	9.18414	9.65086	6.77514
chr12	49514779	49515330	chr12_49514779_49515330	1.44246	1.22202	0.86185	1.20071	1.62497	1.1986	1.29752	0.647572
chr12	49523976	49525511	chr12_49523976_49525511	7.1195	6.31539	3.29327	4.55139	7.36672	5.21192	4.15422	2.57747
chr12	49530878	49530985	chr12_49530878_49530985	1.13483	1.63786	0.572661	1.11295	0.329226	0.401445	0	0.0980792
chr12	49532489	49532573	chr12_49532489_49532573	0.262829	1.53729	1.82365	2.04778	0.384423	0	1.64731	0.624671
chr12	49581837	49581983	chr12_49581837_49581983	2.64629	2.6534	1.78368	2.62823	3.01602	2.20657	1.02675	1.22196
chr12	49582036	49582142	chr12_49582036_49582142	2.39522	2.61049	1.44516	2.37173	2.4371	1.8742	2.28447	2.2771
chr12	49582498	49583122	chr12_49582498_49583122	10.455	8.10032	6.89832	7.5701	10.9144	9.08655	7.94614	5.5836
chr12	49595236	49595481	chr12_49595236_49595481	0.765959	0.112944	0.250101	0.0540073	0.0838742	0.131494	0.0470659	0.128504
chr12	49595785	49595996	chr12_49595785_49595996	1.41255	0.612	1.01641	0.564389	0.793029	0.68707	1.69415	0.497369
chr12	49608740	49609145	chr12_49608740_49609145	0.463358	0.910985	0.68083	0.588079	0.420407	0.198864	0.683327	0.595983
chr12	49613607	49613670	chr12_49613607_49613670	0.700877	1.17127	0.972615	0.840113	1.4911	0.767046	1.46427	0.499737
chr12	49619694	49619769	chr12_49619694_49619769	0.735921	0.86088	1.02125	1.23497	0.743685	0.71591	1.99873	0.979485
chr12	49628257	49629385	chr12_49628257_49629385	2.56398	2.26504	1.34446	2.04107	2.57906	1.68505	1.66629	1.33042
chr12	49658318	49659531	chr12_49658318_49659531	5.83338	5.00347	4.11698	4.60331	5.52512	3.74923	3.98314	2.75988
chr12	49672535	49672947	chr12_49672535_49672947	2.3846	1.8134	0.334631	1.22041	1.33954	1.04259	0.923611	0.993409
chr12	49677920	49678028	chr12_49677920_49678028	0.306634	0.768643	0	0.490066	1.22317	0.198864	0.747389	0.777369
chr12	49682246	49682380	chr12_49682246_49682380	1.23569	2.20268	1.02887	1.08619	0.788668	1.04181	1.03264	0.939804
chr12	49684171	49684318	chr12_49684171_49684318	3.07885	2.44711	0.83367	3.24044	1.37793	1.57062	1.17665	0.642519
chr12	49686619	49687160	chr12_49686619_49687160	3.38714	3.75087	2.32187	2.54363	3.51621	2.74917	3.17586	1.84284
chr12	49690390	49691639	chr12_49690390_49691639	7.41519	6.83102	3.98605	4.43884	7.29551	5.27475	4.99468	2.83998
chr12	49716518	49717239	chr12_49716518_49717239	16.7649	14.5072	9.58214	10.3872	16.327	12.6376	10.3316	6.85562
chr12	49725260	49725701	chr12_49725260_49725701	2.72842	2.88633	1.66734	2.07028	2.99551	2.14286	1.85649	1.78478
chr12	49730570	49731106	chr12_49730570_49731106	4.67502	3.99236	1.88626	2.04895	4.10217	3.13545	2.40949	1.5076
chr12	49736137	49736658	chr12_49736137_49736658	3.70786	2.95655	1.70534	1.80318	5.31337	3.3803	2.501	0.987005
chr12	49740475	49741948	chr12_49740475_49741948	5.9728	5.61689	2.63111	3.5662	6.22195	4.48355	3.06871	2.30123
chr12	49741972	49742037	chr12_49741972_49742037	1.86811	0.993324	1.17836	1.22139	1.26457	1.23907	1.95142	2.58326
chr12	49752413	49752869	chr12_49752413_49752869	1.18619	0.991145	0.739059	0.754444	1.35192	1.03619	0.73334	0.368227
chr12	49760139	49761311	chr12_49760139_49761311	3.7581	3.17164	2.32656	2.51765	3.26623	2.30899	2.13503	1.88936
chr12	49763762	49763853	chr12_49763762_49763853	6.3079	3.54758	3.70342	2.32647	4.58082	4.48427	2.78775	2.53713
chr12	49795140	49795209	chr12_49795140_49795209	1.27986	1.06942	1.77608	0.575295	0.255269	0.311265	0.334236	0.912563
chr12	49797717	49798362	chr12_49797717_49798362	0.992638	0.614915	0.736247	0.759032	0.637184	0.399578	0.429066	0.488115
chr12	49849596	49849678	chr12_49849596_49849678	0	0.112484	1.12088	0	0.1432	0	0	0.255963
chr12	49907798	49908105	chr12_49907798_49908105	2.40912	1.17174	0.399184	1.29301	1.922	1.6965	1.38975	0.683679
chr12	49932537	49932846	chr12_49932537_49932846	2.10774	2.32832	1.3881	1.67003	2.40358	2.05042	1.79125	1.56229
chr12	49941830	49942118	chr12_49941830_49942118	0.344963	0.640536	0.319139	0.229718	0.591197	0.298296	0.120116	0.43727
chr12	49942127	49942175	chr12_49942127_49942175	0.919902	1.34513	0.319139	0.826986	0.795058	0.335583	0	2.18635
chr12	49942760	49942880	chr12_49942760_49942880	0.367961	0.53805	2.04249	0.661589	0.905143	0.939632	1.44139	0.43727
chr12	49942909	49943043	chr12_49942909_49943043	0.906172	0.619504	0.228637	0.197489	1.13919	0.480835	0.25816	0.626536
chr12	49947385	49947724	chr12_49947385_49947724	2.96322	2.69365	1.89789	2.06869	1.9917	2.10655	1.49667	1.36212
chr12	49951740	49951808	chr12_49951740_49951808	2.2727	1.08514	3.15385	0.38917	1.51097	1.97402	1.18703	1.08031
chr12	49961320	49962849	chr12_49961320_49962849	1.73271	2.04502	1.45272	1.77404	1.64155	1.37657	1.27453	1.32468
chr12	49974218	49974697	chr12_49974218_49974697	1.65928	2.06041	1.11932	0.939208	2.11437	1.5469	1.15552	0.832547
chr12	49976777	49976880	chr12_49976777_49976880	1.39325	1.43281	1.48725	2.05542	1.76706	1.7724	1.45539	0.916993
chr12	50003190	50003236	chr12_50003190_50003236	0.719923	0.802063	0.999045	0.287647	1.40398	0.466898	0.501354	0.456282
chr12	50003376	50003848	chr12_50003376_50003848	2.78309	1.99326	1.97975	1.82217	2.3634	2.02487	2.05215	1.68979
chr12	50016578	50017173	chr12_50016578_50017173	5.47303	4.69712	3.01225	3.15784	4.17398	3.34793	3.37213	2.76913
chr12	50017266	50017479	chr12_50017266_50017479	3.83508	3.24779	2.87675	3.35454	5.00292	2.7981	2.59857	2.36495
chr12	50023293	50023402	chr12_50023293_50023402	2.02547	1.01546	0.84323	0.849747	0.673302	0.0492599	0.10579	0.770237
chr12	50030755	50030970	chr12_50030755_50030970	1.07821	0.686416	0.783747	1.04623	0.996738	0.849102	0.375433	1.07385
chr12	50038262	50038659	chr12_50038262_50038659	1.66834	1.60311	1.00324	1.63314	1.88559	1.81232	1.10374	0.898772
chr12	50058630	50058710	chr12_50058630_50058710	0.965897	0	0	0	0.183475	0.402699	0.288279	0.262362
chr12	50067211	50067651	chr12_50067211_50067651	3.56253	3.68949	1.70594	3.15758	2.2484	1.83045	2.12278	1.81268
chr12	50086453	50086554	chr12_50086453_50086554	2.2952	2.19177	2.42672	1.83411	0.406914	0.265808	0.342509	0.935152
chr12	50101155	50101207	chr12_50101155_50101207	4.45799	2.30593	2.9459	3.05349	3.6695	1.44559	3.32629	2.82544
chr12	50101250	50101717	chr12_50101250_50101717	6.12217	4.58223	3.37864	3.99503	6.93354	4.31156	4.41986	2.35957
chr12	50134997	50136181	chr12_50134997_50136181	15.7378	12.8306	7.84047	8.81746	15.1466	12.1082	9.48592	5.92974
chr12	50144205	50144405	chr12_50144205_50144405	0.993494	1.01461	1.30209	1.85245	0.821967	0.187926	0.749524	0.682141
chr12	50144451	50144499	chr12_50144451_50144499	0.919902	1.92161	0.319139	1.92963	0.489266	0.447444	0.480464	0.43727
chr12	50144685	50144774	chr12_50144685_50144774	0.992254	1.86547	1.20484	0.89203	1.02251	0	0.647817	0.589578
chr12	50156752	50157153	chr12_50156752_50157153	0.495508	0.552043	0.64942	0.461957	0.973652	0.696271	0.603875	0.314049
chr12	50161305	50161378	chr12_50161305_50161378	0.302433	1.26352	1.46891	1.2688	0.44235	0.661971	0.947765	1.72512
chr12	50170072	50170437	chr12_50170072_50170437	2.66141	2.6534	1.63679	1.3413	2.80691	2.01534	1.26369	1.15008
chr12	50170686	50170731	chr12_50170686_50170731	0	0.204972	0	0	0.587119	0.477273	1.79373	0.699632
chr12	50172029	50172198	chr12_50172029_50172198	2.4821	1.20072	0.997074	1.09612	1.98023	1.36616	0.955243	0.869365
chr12	50178561	50178646	chr12_50178561_50178646	0	0.434057	1.26154	0	0.414437	0.126337	0.271321	0.493858
chr12	50178713	50178845	chr12_50178713_50178845	0.836274	0.83852	0.580253	0.801926	0.71166	0.36609	0.524143	0.954044
chr12	50183901	50184044	chr12_50183901_50184044	0.385973	0.709517	0.428495	1.38795	0.903261	0.600764	0.725736	0.954044
chr12	50186857	50186955	chr12_50186857_50186955	0.225282	0.376478	0.156313	0.270036	0.479281	0.54789	0.705988	0.642519
chr12	50200402	50200446	chr12_50200402_50200446	0	0.20963	2.08891	0.601444	0.934054	0.61015	0	0.954044
chr12	50222057	50222777	chr12_50222057_50222777	6.07135	5.63672	3.14884	4.09818	5.333	3.95242	3.60348	2.12805
chr12	50235842	50237107	chr12_50235842_50237107	6.91126	6.11755	3.79031	4.24672	5.98723	4.31244	3.89233	3.3433
chr12	50258218	50258307	chr12_50258218_50258307	2.3566	2.69457	1.7212	1.78406	1.91309	1.26692	1.68432	1.29707
chr12	50260844	50261323	chr12_50260844_50261323	1.77451	1.44421	0.895455	0.66297	1.64859	1.53569	1.01108	0.635365
chr12	50263001	50263078	chr12_50263001_50263078	0.716807	1.19789	1.19366	1.37473	1.60123	0.767046	0.449265	0.408876
chr12	50272284	50272326	chr12_50272284_50272326	0	0.439225	0	0	0.698952	0.255682	1.64731	0
chr12	50279021	50279093	chr12_50279021_50279093	2.29975	0.768643	0	0.918874	1.30471	0.522018	0.32031	0.291513
chr12	50281406	50282204	chr12_50281406_50282204	1.41098	0.982476	0.883032	1.12752	0.930709	0.746861	0.534652	0.420831
chr12	50291028	50291088	chr12_50291028_50291088	1.10388	0	0.510623	0.22053	0.244633	0	0	0
chr12	50297479	50297801	chr12_50297479_50297801	1.47413	1.4609	0.761177	1.76698	1.95099	1.18392	1.14595	0.912563
chr12	50297895	50298073	chr12_50297895_50298073	1.30233	0.725461	0.68848	0.594687	1.35235	1.1161	1.29563	0.117916
chr12	50303369	50304008	chr12_50303369_50304008	5.14799	4.35925	1.98975	2.6712	4.21734	3.4199	1.96697	2.31568
chr12	50308121	50308164	chr12_50308121_50308164	2.31045	2.14505	3.56248	4.00031	2.52598	2.49736	1.87716	1.22029
chr12	50308391	50308499	chr12_50308391_50308499	2.65749	3.33079	1.4184	1.10265	2.33761	2.38637	1.92186	0.87454
chr12	50313154	50313247	chr12_50313154_50313247	1.30567	1.38852	0.329434	0.99594	1.35732	1.3279	0.247982	0.564219
chr12	50339264	50339772	chr12_50339264_50339772	3.21603	2.7417	1.32682	1.667	4.022	2.73751	2.04292	1.65267
chr12	50341559	50341614	chr12_50341559_50341614	3.81341	3.52178	1.11409	2.64636	0.426996	0.780993	1.88691	1.52647
chr12	50346416	50346749	chr12_50346416_50346749	1.69063	0.96946	0.874039	1.78808	1.20774	1.37055	1.07347	0.787874
chr12	50347902	50347990	chr12_50347902_50347990	0.376323	0.524075	1.04446	0	0.36695	0.061015	0	0.238511
chr12	50356855	50357161	chr12_50356855_50357161	1.94803	1.44686	0.851038	1.12427	1.74601	1.15809	1.39429	0.720209
chr12	50360728	50361702	chr12_50360728_50361702	4.29539	3.93949	2.35914	2.81209	5.34978	4.0077	3.01893	1.56232
chr12	50367880	50368407	chr12_50367880_50368407	3.45618	2.87038	2.32542	2.15927	3.10828	2.58787	2.20995	1.69266
chr12	50375183	50375344	chr12_50375183_50375344	1.02846	0.630192	0.475735	0.49311	0.747574	0.833746	0.143244	0.456282
chr12	50378320	50378361	chr12_50378320_50378361	0	0.224969	0.373626	0.322726	0.1432	1.44055	0	0.511926
chr12	50388882	50388935	chr12_50388882_50388935	0.416559	0	1.73419	0	0.166166	0.202616	0	0
chr12	50400887	50400940	chr12_50400887_50400940	0.833119	1.56629	2.31225	1.49794	0.110777	0.101308	0	0.396018
chr12	50400997	50401082	chr12_50400997_50401082	1.68829	1.19366	1.62198	1.24534	0.103609	0.315843	0	0
chr12	50418851	50419575	chr12_50418851_50419575	10.9626	8.34466	4.29516	5.11726	9.17982	7.02314	5.017	4.24708
chr12	50432948	50433422	chr12_50432948_50433422	2.14256	1.96539	1.71285	1.92614	2.63213	2.12961	2.06782	1.30627
chr12	50449675	50449993	chr12_50449675_50449993	0.833119	0.928173	0.385376	0.707359	1.1447	1.36766	0.652706	0.792036
chr12	50450803	50451551	chr12_50450803_50451551	3.39429	2.89783	1.72028	2.77726	3.75976	2.63441	2.65155	1.73973
chr12	50464332	50464663	chr12_50464332_50464663	2.30114	3.20462	0.97188	1.55903	3.08637	1.71948	1.35865	1.52186
chr12	50468881	50469534	chr12_50468881_50469534	3.58381	2.65553	2.15822	2.35052	3.25029	2.10497	2.20734	1.54283
chr12	50476461	50476727	chr12_50476461_50476727	7.09638	6.5537	4.7223	5.12358	4.9552	4.66283	4.72517	4.61599
chr12	50478608	50479046	chr12_50478608_50479046	6.93077	6.80197	2.93783	3.8064	7.72102	5.1977	4.73883	2.6356
chr12	50479290	50479401	chr12_50479290_50479401	6.66307	3.65625	3.58816	4.29139	4.04636	3.04745	2.5971	2.45817
chr12	50482489	50482628	chr12_50482489_50482628	4.76496	6.30398	3.4164	3.23655	7.09612	4.71264	3.06944	4.15249
chr12	50497646	50498091	chr12_50497646_50498091	6.37523	5.36841	4.33742	7.46332	5.2247	4.53678	4.50881	3.04222
chr12	50504662	50504831	chr12_50504662_50504831	11.1695	7.75011	6.79823	8.69069	6.40968	4.47973	6.41377	6.14765
chr12	50505398	50506391	chr12_50505398_50506391	23.1226	20.5095	13.1435	14.2045	24.2741	19.2874	13.7723	10.0717
chr12	50521473	50521547	chr12_50521473_50521547	0.89504	0.997159	1.65607	1.60927	0.634724	0.362792	1.71409	2.41089
chr12	50526402	50526531	chr12_50526402_50526531	0.513434	0.643515	0.118749	0.820575	0.955776	0.957321	0.536332	0.32541
chr12	50527213	50527287	chr12_50527213_50527287	0	0.498579	0.414018	0.357616	0.198351	0.217675	0.311653	1.27636
chr12	50529273	50529366	chr12_50529273_50529366	1.30567	0.396719	0	0	0.157828	0.115469	0	0.225688
chr12	50560906	50561628	chr12_50560906_50561628	13.1182	12.0343	6.74701	7.73381	16.6866	9.19181	7.44254	5.26178
chr12	50564244	50564335	chr12_50564244_50564335	3.03264	5.98021	5.38679	6.68859	5.64538	4.8973	8.23653	4.15166
chr12	50569383	50569467	chr12_50569383_50569467	1.05132	0.549031	0.911826	0.157521	0.489266	1.40625	0.411827	0.249869
chr12	50576398	50576463	chr12_50576398_50576463	0.169828	0	1.41403	1.01783	0.541956	0.16521	0.709609	0.322907
chr12	50582287	50582377	chr12_50582287_50582377	0.490614	0.7174	0	0.29404	0.848061	0.536932	0.512495	0.932843
chr12	50590423	50590509	chr12_50590423_50590509	0	0.965273	0.356248	0	0.716832	0.124868	0.268166	0.732173
chr12	50591126	50591208	chr12_50591126_50591208	0.673099	0.674906	0.373626	1.12954	0.930799	0.785755	0	0.639907
chr12	50595849	50596331	chr12_50595849_50596331	1.83217	1.30127	1.08057	1.37259	1.67487	1.11397	1.12441	1.78537
chr12	50615158	50615474	chr12_50615158_50615474	1.78158	1.28432	0.630199	0.837454	1.11478	1.15542	0.693328	1.2952
chr12	50616159	50616548	chr12_50616159_50616548	2.8945	3.10619	1.77208	1.46264	1.93946	1.82198	1.60072	2.45501
chr12	50618237	50618645	chr12_50618237_50618645	2.9491	1.74075	2.25275	2.91877	1.67646	1.65817	3.05236	2.26352
chr12	50628248	50628436	chr12_50628248_50628436	0.939474	0.784997	0.733341	1.5484	0.952508	0.742566	1.10405	0.614039
chr12	50635156	50635220	chr12_50635156_50635220	1.37985	1.15296	0.718063	1.65397	0.458687	0.838957	0.360348	0
chr12	50643695	50643869	chr12_50643695_50643869	2.79143	1.64331	1.49665	1.14067	1.73774	1.38862	1.5905	0.96501
chr12	50645778	50646117	chr12_50645778_50646117	1.49789	1.11555	1.31045	1.32708	1.2643	0.823613	1.39462	1.45499
chr12	50646253	50646332	chr12_50646253_50646332	1.39732	1.98485	1.35735	1.17244	1.22626	1.01949	1.89753	1.5941
chr12	50648310	50648646	chr12_50648310_50648646	2.92397	2.08632	2.00602	2.36282	2.97928	2.22124	2.368	1.78031
chr12	50651199	50651246	chr12_50651199_50651246	1.64408	2.74749	0.977788	0.281527	0.874433	2.17058	0.73603	1.33972
chr12	50651857	50652476	chr12_50651857_50652476	2.3005	1.86263	1.90556	2.41549	1.44646	1.17969	1.34126	0.915512
chr12	50664753	50664953	chr12_50664753_50664953	1.43505	0.64566	0.306374	0.59543	0.484374	0.268466	0.115311	0.0524724
chr12	50671126	50671175	chr12_50671126_50671175	0.225282	0.564718	0.625252	1.08015	1.1982	0.109578	1.17665	0.214173
chr12	50676915	50677830	chr12_50676915_50677830	6.04421	5.95762	3.46554	5.42286	6.19203	3.52674	3.62947	3.29171
chr12	50691757	50692042	chr12_50691757_50692042	0.697189	0.970918	0.214999	0.603555	0.484116	0.395634	0.728283	0.773277
chr12	50718711	50718798	chr12_50718711_50718798	0.634415	0.848158	0.352154	1.06463	0.843562	1.11089	1.19288	1.32689
chr12	50720264	50720821	chr12_50720264_50720821	0.713461	0.877661	0.52254	0.760174	0.326763	0.289192	0.331236	0.433345
chr12	50744898	50745574	chr12_50744898_50745574	3.87012	3.1246	1.49561	2.72074	3.3438	2.7482	2.20047	1.31957
chr12	50745659	50745738	chr12_50745659_50745738	0.69866	0.467024	0.77563	0.167491	1.3749	1.08746	0.291928	0.265683
chr12	50781313	50781757	chr12_50781313_50781757	0.372933	0.290838	0.621028	0.68543	0.403314	0.217675	0.155826	0.283635
chr12	50787243	50787298	chr12_50787243_50787298	0.401412	1.84474	0	0	0.907366	0.195248	0	0
chr12	50794089	50795065	chr12_50794089_50795065	8.53925	8.15581	4.14358	6.08716	7.76309	5.62789	5.26935	3.38705
chr12	50813502	50813570	chr12_50813502_50813570	0	0	0	0.38917	0.863411	0.394803	1.18703	0.308661
chr12	50845548	50845739	chr12_50845548_50845739	0.0577949	0	0.481215	0	0.169066	0	0.120745	0.274725
chr12	50877432	50877485	chr12_50877432_50877485	0	1.04419	1.15613	0.998625	0.830829	1.41831	0.870275	1.58407
chr12	50898394	50899348	chr12_50898394_50899348	2.84649	2.8522	2.15168	2.31625	3.59103	2.08807	2.58665	1.47407
chr12	50920027	50920477	chr12_50920027_50920477	1.00576	1.14784	1.19145	0.617483	0.619737	0.310228	0.512495	0.699632
chr12	50920990	50921153	chr12_50920990_50921153	2.30258	1.81079	0.939797	1.46118	0.738402	0.52705	0.565946	0.321917
chr12	50926347	50926882	chr12_50926347_50926882	0.742799	0.672383	0.773092	1.06349	0.400558	0.481734	0.797481	0.843482
chr12	50992958	50993019	chr12_50992958_50993019	1.44771	0.604834	0	0	0.433121	0.352087	0	0.344081
chr12	51014164	51014327	chr12_51014164_51014327	0.203168	0.0565872	0.281939	0.24353	0.144078	0.428228	0.141486	0.128767
chr12	51014393	51014474	chr12_51014393_51014474	0	1.13873	0.378239	0	0.144968	0.132576	0.14236	0.259123
chr12	51017284	51017349	chr12_51017284_51017349	0	0.993324	0.471344	1.83209	0.225815	0.082605	0.354804	0.161454
chr12	51030474	51030540	chr12_51030474_51030540	0.669019	0	0.928405	0	0.845096	0.569474	2.09657	1.27206
chr12	51031839	51031891	chr12_51031839_51031891	0.212285	0.354758	0.58918	0.508915	1.07262	0.206512	0.443506	0.403634
chr12	51059011	51059093	chr12_51059011_51059093	0.26924	0.337453	0	1.29091	0.2506	0.327398	0.281247	0.255963
chr12	51107234	51107369	chr12_51107234_51107369	3.02545	2.32301	3.51762	1.07814	0.173961	0.238637	0	0.233211
chr12	51128504	51128674	chr12_51128504_51128674	1.10388	1.03089	0.810989	0.622672	1.19151	0.852775	1.15311	0.802519
chr12	51157235	51158141	chr12_51157235_51158141	5.44631	4.84602	3.02654	4.14771	6.17253	3.62696	3.66553	2.5715
chr12	51158273	51158869	chr12_51158273_51158869	1.68546	1.57856	1.46504	1.19885	1.66974	1.2072	1.62519	1.09171
chr12	51158963	51159267	chr12_51158963_51159267	1.63404	1.06194	1.10859	1.43634	1.31329	0.918437	1.13794	1.10468
chr12	51180833	51180896	chr12_51180833_51180896	0.876097	0.585633	2.43154	1.68023	0.0465968	0.596592	0.366068	0.333158
chr12	51218907	51219509	chr12_51218907_51219509	0.53177	0.383045	0.279909	0.571472	0.282832	0.356766	0.32563	0.209192
chr12	51222927	51223035	chr12_51222927_51223035	1.02211	0.768643	0	0.245033	0.271815	0.397728	0.854159	0.777369
chr12	51302429	51302509	chr12_51302429_51302509	0.551941	0.115296	0.765934	0.330794	0.330255	0.134233	0	0.393543
chr12	51309015	51309108	chr12_51309015_51309108	1.42436	1.28934	1.31774	0.569109	1.19949	0.981489	1.11592	0.338532
chr12	51318223	51318285	chr12_51318223_51318285	2.67068	2.67785	2.22368	1.92074	1.89393	2.94447	2.78979	1.35413
chr12	51318346	51319377	chr12_51318346_51319377	2.90157	2.97915	1.21836	1.60424	2.00737	1.69777	1.66648	1.18076
chr12	51327518	51327812	chr12_51327518_51327812	2.5532	1.50591	1.1984	0.540073	1.71742	0.931413	0.549102	0.71391
chr12	51328202	51328268	chr12_51328202_51328268	2.17431	0.139753	0	0.400963	0.35583	0	0	0
chr12	51342751	51342817	chr12_51342751_51342817	0.669019	0.41926	0.696304	1.40337	1.11197	1.30165	0.349429	0
chr12	51374421	51374637	chr12_51374421_51374637	2.40197	2.56214	1.4184	1.22516	0.92417	1.04404	0.533849	1.21464
chr12	51375257	51375587	chr12_51375257_51375587	1.53874	1.06213	0.928405	1.00241	0.747243	0.699639	0.7338	1.17665
chr12	51380888	51381031	chr12_51380888_51381031	1.00353	0.387009	0.642742	0.37012	1.0059	1.23907	1.37084	0.660492
chr12	51399620	51399757	chr12_51399620_51399757	0.644603	0.471285	0.22363	0.965823	1.34995	0.940612	0.925858	0.38301
chr12	51418614	51418974	chr12_51418614_51418974	13.3999	12.1189	4.72326	7.16721	9.57331	7.74078	6.40619	5.24724
chr12	51419706	51420523	chr12_51419706_51420523	7.68799	9.2463	5.81247	6.02475	8.99004	6.03967	6.19605	3.46819
chr12	51421969	51422172	chr12_51421969_51422172	7.93925	7.40624	5.13138	7.75656	8.41634	6.50667	6.58923	4.91121
chr12	51441454	51442458	chr12_51441454_51442458	9.98332	9.22372	5.78265	6.08873	10.1284	7.66359	6.74181	3.94066
chr12	51454105	51454155	chr12_51454105_51454155	0.883106	0	0	0.264636	0.234848	0.966478	0	0.419779
chr12	51477026	51477589	chr12_51477026_51477589	11.0976	9.61692	6.47575	7.99077	11.3774	7.10506	7.10712	5.34976
chr12	51522807	51522882	chr12_51522807_51522882	0	0.368949	0.204249	1.05854	0.273989	0.357955	0	0.559706
chr12	51540608	51540686	chr12_51540608_51540686	1.8398	0.473011	0.785573	1.18747	0.45163	0.27535	0.147835	0.269089
chr12	51577660	51577961	chr12_51577660_51577961	1.32026	0.85802	0.305356	0.879188	0.858248	0.713531	0.498023	0.244058
chr12	51586255	51586293	chr12_51586255_51586293	0.580991	2.42729	2.82186	1.39282	1.08154	0.565192	0.606902	0.828512
chr12	51591174	51591256	chr12_51591174_51591256	0.942338	0.112484	0.373626	0.968179	0.823399	0.589316	0.140624	0
chr12	51605075	51605254	chr12_51605075_51605254	0.555024	0.309175	0.342317	0.295682	0.328	0.179977	0.257679	0.234514
chr12	51605492	51605682	chr12_51605492_51605682	1.27818	1.69911	0.322499	1.5321	0.664372	0.593452	0.242761	0.276171
chr12	51611627	51612305	chr12_51611627_51612305	2.55619	3.12899	1.06191	1.91256	2.6022	1.76602	2.14296	1.37759
chr12	51612723	51612923	chr12_51612723_51612923	1.8766	1.2452	1.45527	2.11708	1.58522	1.28864	0.864836	0.787086
chr12	51616160	51616867	chr12_51616160_51616867	1.92047	2.1135	2.10171	1.53466	1.46157	1.17715	1.48421	1.06874
chr12	51624578	51624642	chr12_51624578_51624642	1.37985	0.720603	0.718063	0.206747	0.688031	0.503374	0.360348	0.327952
chr12	51625817	51626365	chr12_51625817_51626365	1.51079	1.2792	0.58703	0.893387	1.59101	1.42072	0.967943	0.708569
chr12	51626555	51626615	chr12_51626555_51626615	2.39174	2.76712	3.06374	2.2053	1.36995	1.07386	0.576557	0.349816
chr12	51626969	51627065	chr12_51626969_51627065	1.14988	2.01769	1.91484	2.48096	0.611583	0.671166	0.840813	1.42113
chr12	51632027	51633135	chr12_51632027_51633135	6.18692	6.55983	3.96793	4.19166	7.11909	5.30148	4.79771	3.02143
chr12	51639296	51639339	chr12_51639296_51639339	2.56717	1.07253	1.06875	1.53858	0.955776	1.12381	1.34083	0.976231
chr12	51646379	51646544	chr12_51646379_51646544	0.802823	0.894421	0.557043	0.160385	0.978532	0.520662	0.698857	0.318015
chr12	51647562	51647642	chr12_51647562_51647642	3.03568	0.691779	0.382967	0.661589	0.880679	0.805399	0.576557	0.393543
chr12	51650905	51650974	chr12_51650905_51650974	0.159983	0.534708	0.44402	1.72588	0.0850898	0.233449	0.334236	1.06466
chr12	51656562	51656706	chr12_51656562_51656706	0.383292	0.89675	0.425519	0.643211	0.693127	0.223722	0.400387	0.291513
chr12	51663280	51663611	chr12_51663280_51663611	1.6675	1.92277	0.9256	1.27921	1.88907	1.33016	1.56768	0.82434
chr12	51663936	51664713	chr12_51663936_51664713	2.0316	1.63819	1.10405	1.66887	1.8815	1.00891	1.05368	0.783372
chr12	51685651	51685865	chr12_51685651_51685865	0.618999	0.603421	0.143165	0.494646	0.411532	0.376355	0.107768	0.294238
chr12	51702077	51702268	chr12_51702077_51702268	1.56046	0.917543	1.52385	2.6325	0.753111	1.15258	0.603725	1.15384
chr12	51733679	51733776	chr12_51733679_51733776	1.36563	0.760719	0	0.27282	1.39214	0.830308	0.118878	0.216381
chr12	51735108	51735423	chr12_51735108_51735423	1.15645	0.614915	0.340415	0.546073	0.969213	0.596592	0.402675	0.366474
chr12	51745630	51746139	chr12_51745630_51746139	0.975927	0.398668	0.48153	0.805865	1.15924	0.801707	0.70229	0.577299
chr12	51765196	51765265	chr12_51765196_51765265	0	0.401031	1.11005	0	0.297814	0.544714	0	0.304188
chr12	51785332	51785816	chr12_51785332_51785816	1.66495	1.73421	1.17106	1.50361	1.56484	1.09827	1.19123	1.10582
chr12	51790712	51791273	chr12_51790712_51791273	0	0.0328831	0.327672	0.188688	0.0209312	0.019142	0	0.374135
chr12	51809888	51809947	chr12_51809888_51809947	1.12259	1.09434	1.03855	0.672802	0.447803	1.54709	0.390886	0
chr12	51815171	51815411	chr12_51815171_51815411	2.43774	2.76712	1.21273	2.75662	2.77659	2.30434	2.066	1.22436
chr12	51818418	51819074	chr12_51818418_51819074	6.34396	5.56798	3.80632	4.37698	5.67429	3.5359	4.60543	3.4395
chr12	51823918	51824391	chr12_51823918_51824391	0.910178	0.468011	0.809656	0.699354	0.490301	0.363252	0.438817	0.621238
chr12	51824453	51824609	chr12_51824453_51824609	0.636855	0.473011	0.29459	0.424095	0.564538	0.447444	0.29567	0.403634
chr12	51841095	51841139	chr12_51841095_51841139	2.00706	0.41926	0.348152	0	0.333591	0	0	0
chr12	51883601	51883706	chr12_51883601_51883706	1.05132	0.52707	1.60481	1.76424	0.167748	0.102273	0	0
chr12	51911747	51911919	chr12_51911747_51911919	0.577613	0.643515	0.445311	0.384645	0.853371	0.499472	0.268166	1.09826
chr12	51914489	51914543	chr12_51914489_51914543	0.613268	0.341619	1.13472	0	1.0329	0.994319	0.427079	0.388684
chr12	51915483	51915602	chr12_51915483_51915602	0.742106	0.310041	0.257457	0.889531	0.690729	0.496324	0.387601	0.529133
chr12	51923175	51923736	chr12_51923175_51923736	2.36125	2.36759	2.51215	2.1935	1.54367	0.957099	1.0894	1.64619
chr12	51925643	51926111	chr12_51925643_51926111	2.17002	1.39932	1.76754	0.904737	2.05743	1.42264	1.33052	0.807268
chr12	51930143	51930194	chr12_51930143_51930194	1.51513	1.80857	0.600733	1.03779	1.95706	0.631685	0	1.23464
chr12	51961922	51962252	chr12_51961922_51962252	0.769372	0.531063	0.464203	0.360867	0.8362	0.374226	0.524143	0.286213
chr12	51965059	51965251	chr12_51965059_51965251	0	0.192161	0	0.413493	0.137606	0.391513	0.120116	0
chr12	51973260	51973315	chr12_51973260_51973315	0	0	1.67113	0	0.106749	0	0	0.381617
chr12	51984186	51984782	chr12_51984186_51984782	1.90772	2.42974	2.26182	2.55311	2.71888	1.42341	3.07626	1.33822
chr12	51984970	51985099	chr12_51984970_51985099	3.50846	2.93157	1.89999	2.35915	3.11765	1.62328	1.78777	0.65082
chr12	51987353	51987538	chr12_51987353_51987538	4.11718	3.63963	2.1529	3.43311	3.55445	3.04745	3.55284	1.41817
chr12	52026399	52026605	chr12_52026399_52026605	0.428692	1.56714	0.148725	0.706551	0.142505	0.208517	0.111953	0.203776
chr12	52071951	52072134	chr12_52071951_52072134	1.93029	1.86491	1.0045	1.59071	2.3581	0.968239	1.95336	0.745509
chr12	52077457	52077980	chr12_52077457_52077980	0.823163	1.09344	0.52722	1.03729	0.594978	0.359324	0.264577	0.682242
chr12	52146216	52146570	chr12_52146216_52146570	3.27423	2.47529	2.46657	2.8781	2.09804	1.88078	1.75899	1.86766
chr12	52164217	52164324	chr12_52164217_52164324	1.03167	0.517218	0.572661	0	0.30179	0.351264	0.646606	0.392317
chr12	52208141	52208832	chr12_52208141_52208832	2.77967	2.52284	1.75134	2.58508	2.76142	1.39867	1.76889	1.27574
chr12	52213738	52214744	chr12_52213738_52214744	2.63352	2.49389	1.73591	2.27545	2.45995	1.29163	1.45572	1.27269
chr12	52214855	52215452	chr12_52214855_52215452	2.44074	2.71922	1.97578	1.83959	1.89314	1.51097	1.69973	1.14262
chr12	52217679	52217989	chr12_52217679_52217989	4.05944	3.30269	1.6307	3.2866	4.3087	3.16963	2.86419	2.40357
chr12	52221760	52222084	chr12_52221760_52222084	1.77166	1.62269	0.851038	1.96026	0.788262	0.878315	1.49478	1.10127
chr12	52229881	52230088	chr12_52229881_52230088	2.13311	1.60413	0.66603	2.10941	1.88616	1.47851	1.28124	1.01396
chr12	52240810	52241514	chr12_52240810_52241514	0.987849	1.4281	0.543987	1.09012	0.942393	0.594897	1.1957	0.268325
chr12	52241833	52241986	chr12_52241833_52241986	1.08224	0.723429	0.300366	0.432411	0.882598	0.526404	0.678303	1.02887
chr12	52243471	52243657	chr12_52243471_52243657	0	0.14877	0.164717	0.853663	0.67866	0.0577347	0.123991	0.28211
chr12	52257762	52258386	chr12_52257762_52258386	2.67125	1.86248	1.12926	1.76	2.08409	1.35954	1.09028	1.00908
chr12	52260691	52260833	chr12_52260691_52260833	2.6431	1.23416	0.755146	1.11818	2.02598	1.62592	0.974463	1.69981
chr12	52268294	52268441	chr12_52268294_52268441	0	0.313732	0.416835	0.540073	0.17973	0.073052	0.705988	0
chr12	52269118	52269423	chr12_52269118_52269423	2.60589	2.02619	0.502252	1.47502	2.7816	2.32377	1.36105	0.860203
chr12	52278517	52278782	chr12_52278517_52278782	1.45796	1.18342	1.67638	2.64636	0.985918	0.810464	1.21839	0.910842
chr12	52281696	52282071	chr12_52281696_52282071	2.61988	2.53345	1.63399	1.41139	2.29368	2.01887	1.69123	1.34329
chr12	52288731	52289150	chr12_52288731_52289150	0.447876	0.24215	0.292481	0.53685	0.637564	0.435697	0.220165	0.200372
chr12	52290201	52290361	chr12_52290201_52290361	1.8628	1.38356	1.05316	0.992383	1.4311	1.2081	1.36932	0.852676
chr12	52305941	52306629	chr12_52305941_52306629	0.786195	0.844614	0.823825	0.692361	0.913107	0.686774	0.921821	0.716919
chr12	52309301	52309349	chr12_52309301_52309349	2.98968	1.15296	0.957418	0.826986	1.65127	1.34233	1.44139	2.40498
chr12	52317121	52317623	chr12_52317121_52317623	1.64923	1.43317	0.610306	1.08068	1.68417	1.13376	0.941787	0.501728
chr12	52320635	52320759	chr12_52320635_52320759	1.06827	1.71085	1.9766	1.28049	0.899619	2.16505	1.20891	1.69266
chr12	52344924	52345320	chr12_52344924_52345320	4.54376	3.86651	2.08891	2.9404	5.1373	3.86429	3.14486	2.1466
chr12	52348779	52348993	chr12_52348779_52348993	7.27324	7.62896	5.72661	5.81209	5.2539	4.69189	3.39468	3.48181
chr12	52364711	52364850	chr12_52364711_52364850	0.555912	1.19444	0.551032	0.475963	0.908134	1.2361	0.829579	0.0754999
chr12	52374199	52374363	chr12_52374199_52374363	3.02894	1.4623	1.02747	2.25908	3.1325	1.80069	1.82811	0.959861
chr12	52378555	52378782	chr12_52378555_52378782	2.6746	2.51925	3.57661	3.20594	0.827657	0.827869	1.37155	0.601005
chr12	52386932	52387283	chr12_52386932_52387283	2.67322	2.52273	1.61479	1.88487	2.52578	1.60621	1.60976	0.568077
chr12	52397936	52398234	chr12_52397936_52398234	1.70398	0.866658	0.71967	0.799235	1.09346	1.40539	0.657817	0.880409
chr12	52404113	52404432	chr12_52404113_52404432	1.03813	0.549375	0.864377	0.456268	0.51534	0.420793	0.506069	0.822451
chr12	52414665	52414762	chr12_52414665_52414762	7.16954	4.94467	3.63227	4.77435	7.68703	5.7568	4.04184	3.24572
chr12	52416719	52417822	chr12_52416719_52417822	4.46357	4.31499	2.56932	3.03503	5.25906	2.89642	3.24085	2.22639
chr12	52418677	52419891	chr12_52418677_52419891	8.07452	7.38505	3.96216	5.48236	6.79975	5.93987	4.17933	3.75173
chr12	52423598	52423700	chr12_52423598_52423700	10.0648	6.14915	8.41026	8.95091	7.28143	6.15893	9.15709	6.48188
chr12	52426319	52427072	chr12_52426319_52427072	13.3111	11.0489	7.12024	8.20616	11.3798	8.67078	7.90182	6.13223
chr12	52430694	52430944	chr12_52430694_52430944	5.47526	4.68565	3.86031	4.23417	7.0924	4.51023	5.6272	3.06439
chr12	52433367	52433422	chr12_52433367_52433422	1.40494	2.34786	0.278522	0.962311	1.86811	1.75723	2.30623	1.33566
chr12	52435488	52435689	chr12_52435488_52435689	2.58122	2.56979	1.8291	3.15983	1.94246	2.00348	2.75371	2.34951
chr12	52444089	52444145	chr12_52444089_52444145	3.35107	2.96477	1.64129	2.5991	3.45981	3.06819	2.05913	2.62362
chr12	52444194	52445477	chr12_52444194_52445477	2.78767	2.02735	1.33725	1.8048	2.61756	1.8372	1.89639	1.46416
chr12	52446652	52446703	chr12_52446652_52446703	1.94803	2.35114	1.8022	1.29723	3.16584	3.68483	3.84371	1.85197
chr12	52462727	52462861	chr12_52462727_52462861	3.54231	3.16635	2.28637	3.06108	3.57091	3.44598	2.32344	1.56634
chr12	52463007	52464221	chr12_52463007_52464221	8.21092	6.77723	4.69403	5.25347	7.50101	4.75455	4.93921	3.79496
chr12	52474348	52474432	chr12_52474348_52474432	0	0	0	0.472564	0.13979	1.02273	0.823653	0.124934
chr12	52476955	52477036	chr12_52476955_52477036	1.77166	0.227746	0.756478	0.326711	1.26847	0.132576	0.854159	0.259123
chr12	52477090	52477440	chr12_52477090_52477440	0.946185	0.816958	0.262606	0.302441	1.30005	0.506251	0.757761	0.449763
chr12	52480411	52480580	chr12_52480411_52480580	0.914459	0.545782	0.543859	0.391473	0.41689	0.444796	0.40939	0.124195
chr12	52509874	52510551	chr12_52509874_52510551	5.47865	5.10915	3.12257	3.90894	3.71177	3.15656	3.49171	2.72825
chr12	52513922	52514108	chr12_52513922_52514108	7.29987	5.25653	2.55311	5.40653	5.35036	4.67651	4.0917	2.53899
chr12	52515580	52515789	chr12_52515580_52515789	1.90142	0.706122	0.952837	0.56979	0.716342	1.18177	0.496556	0.251064
chr12	52519470	52521038	chr12_52519470_52521038	3.21027	2.52358	2.89179	2.38813	0.928607	0.688287	0.831007	0.749606
chr12	52524626	52524846	chr12_52524626_52524846	2.05723	1.9286	1.6015	2.34563	1.36105	1.41555	1.20553	1.00175
chr12	52533358	52533702	chr12_52533358_52533702	2.50299	1.90373	0.667966	1.80783	2.38944	1.2799	0.636895	0.976231
chr12	52535240	52535342	chr12_52535240_52535342	2.38092	2.35114	0.600733	3.37281	2.10097	1.47393	1.80881	1.44042
chr12	52541186	52541559	chr12_52541186_52541559	3.22582	2.49758	4.14795	3.2636	1.70784	1.23797	1.73122	2.3915
chr12	52542367	52542691	chr12_52542367_52542691	3.81589	3.35926	2.36399	2.61368	2.6819	2.00521	2.8472	0.87454
chr12	52545765	52546279	chr12_52545765_52546279	3.45769	3.589	2.56305	3.08913	4.36342	2.89359	2.7594	1.96006
chr12	52550664	52550940	chr12_52550664_52550940	1.63982	1.57071	1.27656	1.29441	2.49951	1.88705	1.96364	1.40687
chr12	52557632	52558161	chr12_52557632_52558161	5.38377	4.42878	1.96913	2.80144	5.33291	3.49158	3.37869	2.28141
chr12	52565939	52566312	chr12_52565939_52566312	1.24298	1.16224	0.451757	0.603057	1.22776	0.676564	1.02018	0.393895
chr12	52572906	52573047	chr12_52572906_52573047	0.939474	0.91583	1.19507	1.68916	0.666235	0.456964	0.73603	1.41415
chr12	52577126	52577189	chr12_52577126_52577189	0.876097	0.732041	2.18838	0.210028	0.0931936	0.170455	0.183034	0.832895
chr12	52579493	52579866	chr12_52579493_52579866	0.562299	0.766583	0.36962	0.212844	0.629619	0.475034	0.309146	0.562707
chr12	52586083	52586248	chr12_52586083_52586248	0.869725	0.559013	0.742724	0.240578	0.533745	0.520662	1.32783	0.508823
chr12	52597088	52597172	chr12_52597088_52597172	0.262829	0.439225	0	0.315042	1.04843	0.511364	0.274551	0
chr12	52607184	52607722	chr12_52607184_52607722	4.24728	3.32603	2.96123	3.0497	4.22879	3.06391	2.9578	1.91163
chr12	52610047	52610174	chr12_52610047_52610174	3.04219	2.83248	2.29177	3.12562	2.91248	1.64885	2.26991	1.15687
chr12	52611019	52611345	chr12_52611019_52611345	1.9301	2.06543	2.34949	2.35412	2.05312	2.05879	2.75899	1.60958
chr12	52615960	52616228	chr12_52615960_52616228	0.823793	1.03251	0.114319	0.296234	0.514825	0.641113	0.12908	0.117476
chr12	52622318	52622457	chr12_52622318_52622457	1.42949	2.05709	1.54289	1.61828	1.11933	0.386282	1.49324	1.1325
chr12	52626709	52627068	chr12_52626709_52627068	1.04546	1.0791	0.128011	0.442288	0.956727	0.687991	0.642404	0.292325
chr12	52637189	52637446	chr12_52637189_52637446	0.687242	0.466569	0.238423	0.154457	0.639663	0.689446	0.358946	0.490015
chr12	52672346	52672404	chr12_52672346_52672404	2.66454	0.795148	1.58469	2.05321	0.961661	0.833171	0.198813	1.62845
chr12	52672455	52673174	chr12_52672455_52673174	3.0399	2.24499	1.89619	1.71148	3.00909	2.40462	1.87642	1.4304
chr12	52680711	52680962	chr12_52680711_52680962	0.263876	0.587966	0.671337	0.948892	0.444433	0.705927	0.137822	0.501728
chr12	52692481	52692554	chr12_52692481_52692554	0.45365	0.758114	0.41969	0.725029	0.321709	0	0.631844	1.4376
chr12	52692613	52692780	chr12_52692613_52692780	0.991511	1.65696	1.37593	1.26772	0.738294	0.707336	0.828585	0.565571
chr12	52694696	52694754	chr12_52694696_52694754	0	0.15903	0.52823	0.228134	0.759206	0.740596	0	1.44751
chr12	52699976	52700250	chr12_52699976_52700250	2.01438	1.14455	0.503168	0.82095	1.11424	1.09738	0.799605	0.459612
chr12	52702131	52702682	chr12_52702131_52702682	3.82652	3.38147	2.19633	2.42543	3.28723	2.63107	2.36483	2.20936
chr12	52709298	52709400	chr12_52709298_52709400	0.216447	0.994715	0.300366	0.129723	0.115121	0.526404	0.226101	0.308661
chr12	52709486	52709859	chr12_52709486_52709859	0.976625	1.01387	1.06779	0.567583	1.07035	0.662169	0.834694	0.506436
chr12	52721173	52721763	chr12_52721173_52721763	4.49037	3.92399	2.90795	2.37723	4.0352	3.2489	2.42349	1.76094
chr12	52731735	52731823	chr12_52731735_52731823	0.501765	0.20963	0	1.35325	0.500386	0.12203	0.393107	0
chr12	52739595	52739755	chr12_52739595_52739755	1.72482	0.634131	1.34038	1.07508	0.421992	0.268466	1.36932	0.721495
chr12	52739909	52739988	chr12_52739909_52739988	1.11786	0.700536	0.581722	1.8424	0.371595	0.135932	1.16771	0.265683
chr12	52740531	52740710	chr12_52740531_52740710	1.23339	1.2367	1.02695	1.84801	0.492	0.389951	0.193259	1.28982
chr12	52756031	52756182	chr12_52756031_52756182	0.584838	0.244337	0	0	0.835965	0.533377	0.458191	0.139
chr12	52760413	52760464	chr12_52760413_52760464	0.216447	1.44686	0.600733	0.518893	0.0575607	0.526404	0	0
chr12	52766415	52766771	chr12_52766415_52766771	1.79846	1.42501	0.68848	1.48672	2.02028	1.19151	1.74911	0.854887
chr12	52774064	52774593	chr12_52774064_52774593	1.73199	1.55182	0.723945	1.72588	1.57046	1.28904	1.56946	0.694342
chr12	52784852	52785005	chr12_52784852_52785005	1.65943	1.38657	0.800977	2.16206	1.66926	1.40374	1.28124	1.37183
chr12	52789634	52789934	chr12_52789634_52789934	3.42203	2.30593	1.73612	1.85245	2.99431	3.45427	1.38374	1.85402
chr12	52798921	52799053	chr12_52798921_52799053	0.836274	0.489137	1.16051	0.701685	0.889575	0.48812	0.873572	1.27206
chr12	52822026	52822287	chr12_52822026_52822287	0.380649	0.565439	0.586923	0.202786	0.76483	0.411442	0.353445	0.402087
chr12	52863458	52863534	chr12_52863458_52863534	1.01673	0.606824	0.201562	0.348205	0.811152	0.211947	0.455177	0.966597
chr12	52882116	52882160	chr12_52882116_52882160	1.25441	0.62889	1.04446	0.601444	1.06749	0.732181	1.04829	0.477022
chr12	52889332	52889413	chr12_52889332_52889413	1.36282	0.683238	0.567359	1.63355	1.08726	1.1269	1.56596	1.16605
chr12	52900998	52901094	chr12_52900998_52901094	0.459951	1.34513	0.957418	0.689155	0.458687	0.615235	0.60058	0
chr12	52928425	52928479	chr12_52928425_52928479	0.81769	0.683238	1.13472	0.245033	0.92417	0.298296	1.28124	0.583027
chr12	52938420	52938498	chr12_52938420_52938498	1.98133	1.06428	1.57115	1.52674	1.27962	1.17024	1.33052	0.403634
chr12	52940032	52940161	chr12_52940032_52940161	1.19801	1.35853	0.474998	0.923147	1.34264	0.998944	1.43022	1.22029
chr12	52976747	52977174	chr12_52976747_52977174	0.956525	0.88565	0.322876	0.619755	1.14124	0.779621	0.729136	0.319504
chr12	52981411	52981504	chr12_52981411_52981504	0.712182	0.19836	0.988302	0.853663	0.820705	0.808285	1.23991	1.12844
chr12	53004395	53004515	chr12_53004395_53004515	1.37985	0.384322	0.765934	0.22053	0.733899	0.402699	0	0.174908
chr12	53028223	53028290	chr12_53028223_53028290	0.659034	1.78968	0	0.394978	0.701038	0.560974	1.89317	0.156634
chr12	53049125	53049190	chr12_53049125_53049190	0.509484	0.42571	0.471344	0	0.541956	0.16521	0	0
chr12	53049284	53049337	chr12_53049284_53049337	0.20828	0	0.867095	0	0.332332	0.101308	0	0.792036
chr12	53049350	53049452	chr12_53049350_53049452	0	0	0	0	0.115121	0.105281	0	1.02887
chr12	53049695	53049811	chr12_53049695_53049811	0.85646	0.238544	0.264115	0.456268	0.227762	0.185149	0.397626	0.0904697
chr12	53061409	53061545	chr12_53061409_53061545	1.94803	0.813858	1.12637	0.77834	1.05768	0.236882	0.76309	1.00315
chr12	53069250	53069345	chr12_53069250_53069345	0.929585	0.388367	0.161249	0.417846	0.803427	0.0565192	0.728283	0.441873
chr12	53080835	53081159	chr12_53080835_53081159	2.18051	2.16359	1.04016	1.59271	1.83928	1.27604	1.21006	0.809759
chr12	53084892	53085234	chr12_53084892_53085234	0.903763	1.05183	0.761455	0.773788	1.07295	0.533792	0.505752	0.583027
chr12	53109309	53109649	chr12_53109309_53109649	1.00648	0.678215	0.630769	0.505921	0.828875	0.947528	1.1192	0.617322
chr12	53123294	53123416	chr12_53123294_53123416	1.08579	0.453626	0	0.216914	0.144374	0.0880217	0	0
chr12	53135282	53135604	chr12_53135282_53135604	2.77685	1.83329	1.56993	1.52042	2.30654	1.88427	2.32772	1.56439
chr12	53183785	53183831	chr12_53183785_53183831	0.959897	0.200516	0	0.575295	0.446721	1.51742	0	0
chr12	53183905	53184319	chr12_53183905_53184319	1.86647	1.40361	0.66603	1.11863	1.25507	0.6355	0.668472	0.861865
chr12	53194527	53195198	chr12_53194527_53195198	2.63221	1.77326	1.82637	2.10999	1.57061	1.12828	1.82161	1.29812
chr12	53208306	53208411	chr12_53208306_53208411	0.420526	0.52707	0.437677	1.00814	0.754868	0.409091	0.10982	0.499737
chr12	53208459	53208547	chr12_53208459_53208547	0.501765	0.524075	0	1.35325	0	0.183045	0	0
chr12	53214106	53214159	chr12_53214106_53214159	0	0.348065	0	0	0.941607	0.607848	0	0.396018
chr12	53216257	53216379	chr12_53216257_53216379	0.723857	0.453626	0.502252	0.433829	0.721868	0.352087	0.189035	0.172041
chr12	53230122	53230311	chr12_53230122_53230311	0.116813	0.0976055	0.243154	0.0700094	0.434903	0.142046	0.122023	0
chr12	53232289	53232364	chr12_53232289_53232364	0.294369	0.245966	0.408498	0.705695	0.939391	1.21705	0.922492	1.53919
chr12	53238350	53238445	chr12_53238350_53238445	0	0.388367	0.967496	0.139282	0.154505	0.226077	0.12138	0
chr12	53253998	53254122	chr12_53253998_53254122	0.97925	0.446309	0.247076	0.746955	0.733899	0.346408	0.836938	0.761696
chr12	53259045	53259550	chr12_53259045_53259550	1.9236	1.62557	1.39537	1.41488	1.94738	1.39283	1.16453	0.706559
chr12	53264120	53264549	chr12_53264120_53264549	3.39656	2.51556	1.96393	2.83758	3.19563	2.76602	2.60728	2.10379
chr12	53273152	53274018	chr12_53273152_53274018	7.21475	6.68879	3.94465	3.60589	6.82035	5.85294	4.54055	2.9084
chr12	53278563	53279018	chr12_53278563_53279018	2.23203	2.57453	0.909021	1.25048	2.32912	1.80551	0.963041	1.2455
chr12	53289191	53289343	chr12_53289191_53289343	0.653614	0.849553	0.907027	1.47987	0.656647	0.565192	0.0758628	0.483298
chr12	53289840	53289974	chr12_53289840_53289974	0.494276	0.826005	0.571593	1.08619	0.328612	0.280487	0.946586	0.078317
chr12	53290017	53290304	chr12_53290017_53290304	0.500016	0.80346	0.640502	1.15259	0.634171	0.48642	0.602673	0.438794
chr12	53290472	53290575	chr12_53290472_53290575	0.321519	0.716405	0.89235	1.4131	0.741025	0.521294	0.223906	0.713217
chr12	53292450	53292544	chr12_53292450_53292544	0.587171	0.981247	0.977788	0.422291	1.49903	0.856807	0.245343	1.67465
chr12	53298581	53299163	chr12_53298581_53299163	7.83339	7.25853	4.39557	5.34273	8.40832	6.77162	5.27025	2.81295
chr12	53300834	53301871	chr12_53300834_53301871	3.87476	3.20206	2.89533	3.33027	2.90163	2.31445	2.49082	1.81149
chr12	53310134	53310420	chr12_53310134_53310420	0.926335	0.741768	1.23192	1.57301	1.0367	0.732181	1.16924	0.73388
chr12	53314881	53314973	chr12_53314881_53314973	1.67982	1.50387	0.66603	1.15059	0.829625	0.52526	2.13075	1.9392
chr12	53321038	53321650	chr12_53321038_53321650	8.89238	7.9125	6.73321	6.96182	7.36777	5.72026	5.72789	4.74995
chr12	53336665	53336738	chr12_53336665_53336738	1.05852	0	0.41969	0	0.120641	0	0	0
chr12	53342604	53342691	chr12_53342604_53342691	2.28389	2.75651	1.58469	2.43343	3.91413	2.77724	4.90405	2.89503
chr12	53342780	53343085	chr12_53342780_53343085	7.45573	7.04632	4.16869	4.51182	7.37268	5.12286	4.00755	3.30318
chr12	53343300	53343938	chr12_53343300_53343938	7.57838	7.02622	5.2823	5.37152	5.36966	3.70298	4.77151	4.27675
chr12	53345947	53346142	chr12_53345947_53346142	3.39656	1.32443	1.41403	2.17137	2.90549	1.6521	1.36008	0.376725
chr12	53363747	53364337	chr12_53363747_53364337	3.55487	2.54825	1.60976	1.50259	2.75648	2.47535	1.87625	1.19175
chr12	53368416	53369275	chr12_53368416_53369275	1.13087	1.38517	1.24832	1.07826	0.885122	0.693824	0.885979	0.623072
chr12	53370159	53370271	chr12_53370159_53370271	4.63236	2.80006	3.28257	1.53583	3.27634	1.62997	3.29461	1.96771
chr12	53374528	53375008	chr12_53374528_53375008	5.01346	3.57419	1.94675	3.47334	5.58375	4.39613	2.97888	2.29567
chr12	53378048	53378123	chr12_53378048_53378123	5.44582	2.58264	1.63399	4.23417	2.34848	2.57728	3.68997	2.79853
chr12	53386837	53386893	chr12_53386837_53386893	2.16834	0.494128	1.36774	0.236282	0.681478	0.671166	1.02957	0.374803
chr12	53386900	53387354	chr12_53386900_53387354	0.413348	0.58918	0.674832	0.320594	0.517286	0.295668	0.431783	0.392965
chr12	53399699	53400453	chr12_53399699_53400453	13.7619	11.4746	6.03402	6.89667	16.4573	12.1771	8.42661	4.41214
chr12	53400519	53401047	chr12_53400519_53401047	3.78414	3.33661	1.79878	2.05494	3.20247	2.2779	2.42416	0.993795
chr12	53405833	53405894	chr12_53405833_53405894	2.71446	1.20967	0.502252	1.5184	0.673744	0.704174	0.756141	1.03224
chr12	53415573	53415644	chr12_53415573_53415644	0	1.1692	0	0	0.124039	0.151249	0	0.14781
chr12	53432473	53432692	chr12_53432473_53432692	1.46176	1.60046	0.41969	0.785448	1.30024	1.05425	1.36899	0.76672
chr12	53435269	53435338	chr12_53435269_53435338	0.159983	0.93574	0.66603	0.575295	0.255269	0.933796	1.8383	0.912563
chr12	53440165	53440860	chr12_53440165_53440860	4.44729	4.40615	3.28415	2.68443	3.79727	2.78123	2.05736	2.2046
chr12	53441024	53441098	chr12_53441024_53441098	5.81776	5.60902	2.89813	6.61589	7.61669	5.29677	4.20731	3.11998
chr12	53441375	53441501	chr12_53441375_53441501	4.20526	3.5138	3.03942	4.51561	5.42853	2.47159	3.11158	2.58198
chr12	53442145	53442567	chr12_53442145_53442567	3.03437	2.49172	2.43211	2.06943	2.89386	2.13755	3.00575	1.98947
chr12	53447414	53448599	chr12_53447414_53448599	11.8586	10.9128	5.42941	7.68225	12.5797	9.51979	7.42469	4.28635
chr12	53455101	53455755	chr12_53455101_53455755	5.29998	4.55545	3.13869	3.66201	3.84231	2.91454	2.45081	2.11815
chr12	53459850	53460127	chr12_53459850_53460127	2.23167	1.69823	1.54846	2.19734	2.53288	1.78331	1.12397	0.909269
chr12	53467671	53467917	chr12_53467671_53467917	2.42316	1.49979	0.809524	1.55984	1.0024	1.22229	1.12499	0.639907
chr12	53467920	53468001	chr12_53467920_53468001	1.77166	0.797112	0.756478	0.490066	1.08726	0.994319	1.13888	0.647807
chr12	53472626	53473703	chr12_53472626_53473703	7.94344	7.69071	5.73206	6.31489	7.59112	5.74822	6.28485	4.91107
chr12	53491375	53492033	chr12_53491375_53492033	0.788487	1.0233	0.861385	0.844582	0.878895	0.603845	0.963849	0.622013
chr12	53493155	53493459	chr12_53493155_53493459	1.2346	1.5474	0.604685	0.565833	1.49677	1.34233	0.644834	0.586862
chr12	53497550	53497595	chr12_53497550_53497595	0.490614	0	0.340415	0.588079	1.50042	0.119318	1.02499	0
chr12	53543279	53543454	chr12_53543279_53543454	0	0.316242	0.525212	0	0.0335497	0	0.0658923	0.239874
chr12	53553020	53553732	chr12_53553020_53553732	1.20931	1.50274	0.882115	1.30088	1.94195	1.6289	1.55476	1.17916
chr12	53565496	53565596	chr12_53565496_53565596	1.32466	0.461186	0.153187	2.11708	1.37973	1.02017	0.345934	0.419779
chr12	53568724	53569198	chr12_53568724_53569198	2.42202	1.82918	1.64821	1.59116	1.6536	1.23472	1.36233	0.797049
chr12	53573706	53574677	chr12_53573706_53574677	6.91205	6.57344	5.49012	5.61431	7.50376	5.02648	5.4865	3.97731
chr12	53574763	53575109	chr12_53574763_53575109	4.01992	3.19898	2.08086	3.05937	3.76707	2.09497	2.49953	2.30515
chr12	53583854	53584328	chr12_53583854_53584328	1.58363	1.30377	1.19576	0.9212	1.57928	1.0648	1.16771	1.57196
chr12	53591182	53591984	chr12_53591182_53591984	4.44581	3.47327	2.90329	2.42528	4.51321	2.93237	3.1344	2.19834
chr12	53601028	53601153	chr12_53601028_53601153	0.706485	0.0737898	0	0.211708	0.234848	0.601364	0.276747	0
chr12	53607046	53607491	chr12_53607046_53607491	5.11011	2.73602	1.75562	1.84353	3.9845	2.6545	2.22849	1.13199
chr12	53614439	53615646	chr12_53614439_53615646	3.67656	3.81329	2.7033	2.49946	3.85738	2.79365	2.60812	2.00847
chr12	53625712	53625814	chr12_53625712_53625814	3.89605	3.165	2.7033	2.98364	3.56877	3.21107	1.92186	2.88084
chr12	53626083	53627159	chr12_53626083_53627159	7.04802	6.9778	3.67307	4.21794	6.74696	4.63578	4.34025	3.29659
chr12	53628159	53628270	chr12_53628159_53628270	5.46969	6.14915	2.89813	3.57616	5.52739	4.98235	5.09033	2.55271
chr12	53644855	53646503	chr12_53644855_53646503	5.81414	5.56334	3.41138	3.5167	4.63497	3.43728	3.15567	2.94839
chr12	53661554	53661682	chr12_53661554_53661682	2.93219	3.45889	2.6329	3.61806	2.70625	1.97155	2.34226	1.88573
chr12	53661919	53662639	chr12_53661919_53662639	2.89769	2.40842	1.74463	1.76424	2.17316	1.83452	1.80975	1.42842
chr12	53681438	53681765	chr12_53681438_53681765	1.55286	2.17195	0.749538	1.0116	1.69672	1.62558	1.16369	0.930703
chr12	53688973	53689597	chr12_53688973_53689597	8.65061	7.98206	5.81815	6.6583	7.69183	6.247	5.04488	4.75952
chr12	53693346	53693826	chr12_53693346_53693826	7.77317	7.97467	4.91474	4.82409	7.16775	5.35814	6.07787	4.17593
chr12	53714939	53715687	chr12_53714939_53715687	13.0754	11.1104	6.26673	6.2621	12.5391	10.3008	8.72544	4.64395
chr12	53718521	53718960	chr12_53718521_53718960	7.3173	5.56785	4.74565	4.069	6.8475	5.1614	4.7543	3.70534
chr12	53731900	53731964	chr12_53731900_53731964	0.689926	1.44121	0	0.206747	0.596293	0.0838957	1.08104	0
chr12	53732711	53733056	chr12_53732711_53733056	0.767918	0.64165	0.488422	0.421883	0.629664	0.560277	0.501354	0.517119
chr12	53738636	53739399	chr12_53738636_53739399	1.72165	1.58363	1.66638	1.52608	1.96604	1.33002	1.22415	1.11409
chr12	53746313	53747017	chr12_53746313_53747017	3.74755	4.44154	2.24123	3.13879	3.69452	3.21854	2.44054	2.08697
chr12	53763708	53763871	chr12_53763708_53763871	5.55327	4.01769	2.63143	1.70471	3.99818	4.90816	3.53716	1.35205
chr12	53764056	53765463	chr12_53764056_53765463	4.91922	4.34636	2.93962	3.90276	4.46286	3.39256	3.24544	2.35697
chr12	53773128	53774006	chr12_53773128_53774006	26.5535	21.7776	10.5556	12.1618	29.2757	21.887	14.4074	7.90074
chr12	53774345	53774454	chr12_53774345_53774454	9.2159	9.22372	3.79454	7.64773	11.4192	4.63043	8.67481	3.17723
chr12	53809569	53810035	chr12_53809569_53810035	1.04229	0.950083	0.624581	0.369127	0.699252	0.610674	0.569134	0.540488
chr12	53815082	53815609	chr12_53815082_53815609	4.56634	4.35808	3.05211	3.54019	4.30034	4.08558	2.86638	1.43378
chr12	53820860	53821102	chr12_53820860_53821102	3.42112	2.6299	2.02561	1.14821	2.37759	1.99686	1.66773	1.12751
chr12	53822170	53822228	chr12_53822170_53822228	0.380649	1.43127	2.90527	2.28134	0.911047	0.648022	1.39169	2.35221
chr12	53834704	53835912	chr12_53834704_53835912	9.98794	8.63578	5.16118	6.34205	10.0291	7.75618	5.44102	3.42287
chr12	53845557	53845939	chr12_53845557_53845939	23.6381	19.1477	10.8273	10.2183	26.9429	18.6661	12.8593	6.73075
chr12	53846260	53846554	chr12_53846260_53846554	4.01753	3.54517	2.76153	2.2503	4.26361	3.9996	2.31407	1.71338
chr12	53857102	53857175	chr12_53857102_53857175	0.604867	0.505409	2.09845	0.725029	0.281496	0.220657	0	0
chr12	53875763	53876130	chr12_53875763_53876130	1.80471	2.08602	0.960026	0.757132	1.49579	0.980231	0.84834	0.743478
chr12	53876182	53876254	chr12_53876182_53876254	1.07322	0.256214	0.638278	0	1.54934	0.745739	0.160155	0.291513
chr12	53876707	53876916	chr12_53876707_53876916	0.950712	1.72117	0.732951	0.886339	0.955123	0.642264	0.441384	1.15489
chr12	53877031	53877430	chr12_53877031_53877430	0.80232	1.34079	0.57589	0.928546	0.757811	0.982358	0.549102	0.420831
chr12	53877619	53877712	chr12_53877619_53877712	1.42436	2.47949	0.823585	2.27644	1.45202	1.55884	1.85986	0.902751
chr12	53886612	53887294	chr12_53886612_53887294	5.81076	5.03112	3.16706	3.37585	5.82815	3.88922	2.90815	2.07735
chr12	53893207	53893334	chr12_53893207_53893334	7.38819	5.81022	4.9454	5.20936	7.25809	4.0587	4.08584	2.23111
chr12	53893466	53893620	chr12_53893466_53893620	10.0353	8.02583	4.9736	6.35813	8.82585	5.89231	7.71239	4.90651
chr12	53894316	53895447	chr12_53894316_53895447	17.4708	14.3045	8.70903	9.51144	17.515	11.6834	9.47165	5.98492
chr12	53902270	53902786	chr12_53902270_53902786	2.60995	2.80644	0.860934	1.71808	2.6739	1.90424	1.11736	1.30164
chr12	53932054	53932479	chr12_53932054_53932479	0.805185	0.803006	0.540659	0.996275	0.511139	0.58115	0.786831	0.691401
chr12	53937346	53937494	chr12_53937346_53937494	2.53595	1.37109	1.34556	1.60927	0.932251	0.761864	0.857045	0.992721
chr12	53938796	53938912	chr12_53938796_53938912	0.475811	0.954178	0.264115	0.798469	1.44249	0.185149	0.795251	0.271409
chr12	53951334	53951402	chr12_53951334_53951402	1.46102	2.17029	3.37912	2.14043	0.82024	1.26337	0.678303	0
chr12	53955450	53955653	chr12_53955450_53955653	0.924433	2.31729	1.28285	1.23844	0.549521	0.528997	0.568037	0.67206
chr12	53963019	53963083	chr12_53963019_53963083	1.55233	1.15296	2.6329	2.06747	1.33019	0.251687	1.26122	0.327952
chr12	53963103	53963188	chr12_53963103_53963188	0.519474	1.5192	1.08132	1.24534	0.138146	0.0631685	0	0
chr12	53963193	53963237	chr12_53963193_53963237	0.250882	1.04815	0.696304	2.40578	0.133436	0.24406	0	0
chr12	53963298	53963419	chr12_53963298_53963419	0.18246	1.37212	0.126601	0.437414	0.0970445	0.0887492	0	0
chr12	53964188	53964242	chr12_53964188_53964242	0	0.683238	2.26943	1.4702	1.35907	1.29262	0	0.388684
chr12	53985865	53985917	chr12_53985865_53985917	0.42457	0.886896	2.65131	0.508915	0.45163	0.413025	0.221753	0.201817
chr12	53985918	53985971	chr12_53985918_53985971	0.833119	1.91436	1.73419	1.49794	0.276943	0.303924	0.217569	0
chr12	54019665	54020536	chr12_54019665_54020536	13.3581	11.1828	6.54254	7.58055	13.6534	9.90027	8.59209	4.77131
chr12	54042838	54043119	chr12_54042838_54043119	0.510693	0.328246	0.10903	0.423794	0.532795	0.286619	0.246217	0.336122
chr12	54043320	54043446	chr12_54043320_54043446	0.438048	0.732041	0	0.315042	0.535863	0.213068	0.183034	0.666316
chr12	54052678	54053221	chr12_54052678_54053221	6.83065	6.60778	3.58282	4.26439	3.81141	2.78849	2.93057	2.33855
chr12	54061345	54061465	chr12_54061345_54061465	0.0919902	0	0	0.330794	0.195706	0.402699	0.960929	0.524724
chr12	54061519	54061657	chr12_54061519_54061657	1.51984	1.67096	0.44402	0.671177	0.723263	0.700347	0.83559	0.98861
chr12	54069482	54070212	chr12_54069482_54070212	13.2919	12.2941	6.65209	6.65214	14.9354	10.621	7.55053	4.91659
chr12	54080476	54080550	chr12_54080476_54080550	0.89504	1.37109	0	1.07285	1.11077	0.507909	0.623305	0.567269
chr12	54080558	54080599	chr12_54080558_54080599	1.61544	2.02472	0	2.58181	0.859199	1.17863	0.562495	0.255963
chr12	54089322	54089427	chr12_54089322_54089427	4.20526	3.16242	2.33428	1.26017	3.83026	2.25	3.51425	1.79905
chr12	54090093	54090473	chr12_54090093_54090473	14.06	10.049	6.40966	7.73014	11.3716	8.5344	6.70627	5.8272
chr12	54095469	54096002	chr12_54095469_54096002	3.60367	3.32262	1.69569	2.15978	3.91046	2.9214	2.76921	1.73267
chr12	54112559	54112703	chr12_54112559_54112703	1.14988	0.768643	0.638278	0.826986	1.26394	1.11861	0.160155	0.0728783
chr12	54113255	54113350	chr12_54113255_54113350	0.464792	0.0970918	0	0	0.154505	0	0	0.883746
chr12	54113393	54113465	chr12_54113393_54113465	0.153317	0.256214	0.212759	0	0.163089	0	0	0.583027
chr12	54113560	54113711	chr12_54113560_54113711	1.38899	0.610842	1.21738	1.22679	1.26367	1.24455	0.840017	1.39
chr12	54120888	54121709	chr12_54120888_54121709	15.0187	12.0998	8.41501	10.0568	13.069	10.4574	7.96365	6.77476
chr12	54132437	54132757	chr12_54132437_54132757	1.13838	0.720603	0.909547	0.57889	1.07333	0.855736	1.18915	0.393543
chr12	54133663	54133710	chr12_54133663_54133710	1.64408	1.56999	1.62965	0.563054	1.56149	0.685446	1.7174	0.223287
chr12	54137481	54137651	chr12_54137481_54137651	2.6623	2.6586	2.07253	0.856174	2.50389	2.43199	1.28877	0.740787
chr12	54140297	54140723	chr12_54140297_54140723	6.01175	4.39534	2.91271	3.07499	6.14684	5.98692	3.41062	1.94616
chr12	54148674	54148719	chr12_54148674_54148719	1.47184	1.02486	0.68083	0.588079	0.782826	0.596592	2.04998	1.16605
chr12	54148772	54148968	chr12_54148772_54148968	2.4781	1.92945	1.48497	0.810109	1.72242	1.45191	1.11782	0.803149
chr12	54149060	54149105	chr12_54149060_54149105	0.490614	1.84474	0	0.588079	0.913297	0.954547	1.02499	2.33211
chr12	54149501	54149606	chr12_54149501_54149606	3.04882	2.45966	1.16714	0.756102	1.84523	2.45455	1.97677	1.29932
chr12	54151011	54151336	chr12_54151011_54151336	1.59638	1.22037	1.22549	1.38425	1.97814	1.70166	0.81605	0.613523
chr12	54153215	54153295	chr12_54153215_54153295	0.827912	0.922372	0	0.992383	1.21093	1.14098	1.15311	2.36126
chr12	54161487	54161916	chr12_54161487_54161916	2.21291	1.99955	1.14265	1.57301	2.16235	1.48939	1.26332	0.513716
chr12	54169724	54169785	chr12_54169724_54169785	0	0	1.25563	0.216914	0.192498	0.0880217	0.756141	0.172041
chr12	54175351	54175418	chr12_54175351_54175418	1.48283	1.10134	2.28637	2.17238	0.744853	0.721253	1.89317	1.40971
chr12	54185712	54185787	chr12_54185712_54185787	2.35495	1.59878	1.63399	0.352847	1.40909	0.787501	0.922492	0.979485
chr12	54197629	54197680	chr12_54197629_54197680	0.432895	1.62772	0.300366	1.55668	1.66926	0.842247	1.58271	0.617322
chr12	54198117	54198732	chr12_54198117_54198732	2.6924	2.71462	2.11722	1.95787	1.42723	1.30086	1.16249	1.21156
chr12	54214416	54214710	chr12_54214416_54214710	4.16772	3.26281	3.33468	3.60048	3.5347	2.83077	3.05928	2.74855
chr12	54218995	54219607	chr12_54218995_54219607	5.28493	5.04893	3.6044	3.80522	2.69576	2.19335	2.29869	2.53788
chr12	54221258	54221451	chr12_54221258_54221451	1.71588	1.33816	1.26994	1.91964	1.38414	1.16845	1.0157	1.19626
chr12	54224583	54224636	chr12_54224583_54224636	1.45796	0.348065	1.15613	2.74622	1.16316	0.911772	0	1.58407
chr12	54239178	54239633	chr12_54239178_54239633	0.897662	0.52707	0.740684	0.407132	0.780675	0.49563	0.887011	0.715009
chr12	54239849	54240004	chr12_54239849_54240004	1.42436	1.96376	1.08713	0.939029	1.49621	1.10851	1.48789	1.55725
chr12	54262349	54262561	chr12_54262349_54262561	0.416559	0.348065	1.22838	0.499312	0.373873	0.455886	0.271961	0.495023
chr12	54263422	54263562	chr12_54263422_54263562	2.60201	2.4377	1.20361	1.98477	1.11133	1.49574	2.05913	0.674645
chr12	54264057	54264120	chr12_54264057_54264120	0	0.878449	0.486307	1.68023	0.838742	0.596592	0.366068	0
chr12	54332028	54332793	chr12_54332028_54332793	8.87435	8.66909	4.58559	5.48297	11.3433	8.03644	5.71282	2.8534
chr12	54343517	54344406	chr12_54343517_54344406	4.1349	3.60026	2.49855	2.36654	3.23279	2.7058	2.32179	1.93599
chr12	54346818	54346994	chr12_54346818_54346994	2.32066	1.93908	0.696304	1.50361	2.16834	1.18979	2.35864	1.55032
chr12	54348565	54348995	chr12_54348565_54348995	1.48896	1.73749	1.21124	0.98469	1.77501	1.17376	1.01903	0.658956
chr12	54372319	54372418	chr12_54372319_54372418	0.892026	1.77021	1.54734	1.33654	1.83845	0.922005	1.51419	2.43811
chr12	54372586	54373485	chr12_54372586_54373485	1.55943	1.32354	0.851985	1.29521	1.57392	1.29604	1.25701	0.852166
chr12	54378687	54379623	chr12_54378687_54379623	3.85651	3.79394	2.42218	2.5163	4.19326	2.91986	2.67335	1.71544
chr12	54379698	54380407	chr12_54379698_54380407	2.38214	2.00346	1.87973	1.53033	1.90048	1.2117	1.10595	1.09533
chr12	54388234	54388907	chr12_54388234_54388907	1.41061	1.20607	0.842186	0.648809	0.998888	0.518583	1.14797	0.60815
chr12	54389048	54389363	chr12_54389048_54389363	1.61202	0.937013	0.534938	0.546073	1.1556	0.732955	0.951777	0.899527
chr12	54393358	54394451	chr12_54393358_54394451	1.88862	1.96626	1.55569	1.41639	1.45034	1.1446	1.31875	0.892943
chr12	54399683	54400066	chr12_54399683_54400066	2.24811	1.49313	1.39988	1.65829	2.43739	2.03277	1.35483	1.01383
chr12	54402722	54402801	chr12_54402722_54402801	1.67678	2.68539	1.35735	1.67491	2.52684	1.35932	2.48139	1.32842
chr12	54410459	54410742	chr12_54410459_54410742	7.52824	6.09483	3.73494	3.60017	6.37948	5.23651	4.07461	3.55996
chr12	54411144	54412192	chr12_54411144_54412192	3.74983	3.09804	1.85637	2.76504	3.78995	2.45411	2.5527	2.19303
chr12	54426282	54426875	chr12_54426282_54426875	0.837685	0.948814	0.61998	0.423952	1.01979	0.715306	0.447245	0.530918
chr12	54427008	54427474	chr12_54427008_54427474	0.852784	0.831322	0.624581	0.539493	0.837842	0.656763	1.03929	0.833253
chr12	54433979	54434201	chr12_54433979_54434201	2.58567	2.74219	1.93209	1.60927	2.0893	2.00745	2.38934	1.18181
chr12	54445046	54445118	chr12_54445046_54445118	0.766585	0.384322	0	1.10265	0.652355	1.19318	1.44139	0.291513
chr12	54445996	54446081	chr12_54445996_54446081	0.519474	2.06177	0.540659	0.467004	0.656192	0.694854	1.35661	0.493858
chr12	54446593	54446684	chr12_54446593_54446684	1.21306	1.31767	0.505012	0.581617	0.838742	1.06206	0	0.230648
chr12	54446759	54446823	chr12_54446759_54446823	0	0.432362	1.19677	0.413493	0.733899	0.335583	0	0.327952
chr12	54453026	54453366	chr12_54453026_54453366	0.551941	0.596829	0.27033	0.155668	0.215853	0.252674	0.135661	0.0925984
chr12	54481786	54482118	chr12_54481786_54482118	0.864486	0.555646	0.73825	0.876805	0.486319	0.711597	0.520985	0.600588
chr12	54484027	54484426	chr12_54484027_54484426	1.02365	1.04027	0.57589	0.630085	0.993247	0.901616	0.578002	0.552341
chr12	54496134	54496299	chr12_54496134_54496299	1.13733	1.34163	1.57829	1.28308	1.47669	1.39928	1.25794	0.763235
chr12	54506184	54506299	chr12_54506184_54506299	0.863908	0.240619	0.532824	0	0.944497	1.07386	0.501354	0.182513
chr12	54509352	54509423	chr12_54509352_54509423	0.310953	0.649558	0.863024	0.745452	0.620197	0.907491	0	0.295619
chr12	54519679	54520181	chr12_54519679_54520181	0.901577	0.863575	0.396699	0.316297	0.555541	0.395747	0.160793	0.355391
chr12	54528828	54528959	chr12_54528828_54528959	1.43252	1.4082	1.16937	1.91911	2.01682	1.06567	1.23234	1.20166
chr12	54530766	54530844	chr12_54530766_54530844	2.12285	1.89204	0.981967	1.35711	0.715081	0.413025	0.887011	0.403634
chr12	54532192	54532249	chr12_54532192_54532249	1.74297	0.485459	1.61249	0.928546	1.95706	1.31878	1.2138	0.368227
chr12	54546196	54546877	chr12_54546196_54546877	0.372824	0.514686	0.247438	0.621758	0.512975	0.346917	0.660374	0.523953
chr12	54552888	54553226	chr12_54552888_54553226	3.46188	2.42873	1.99415	2.1531	2.85743	2.62112	2.28576	2.20446
chr12	54554668	54555214	chr12_54554668_54555214	1.21306	0.895343	0.673349	0.993595	0.672069	0.580202	0.61246	0.615061
chr12	54566706	54566893	chr12_54566706_54566893	0.118062	0.789195	0.40959	0	0.204079	0.172278	0.184992	0.224481
chr12	54566950	54567440	chr12_54566950_54567440	2.38799	2.16475	1.71944	1.83625	1.95307	1.13961	1.43551	1.22079
chr12	54569296	54569414	chr12_54569296_54569414	2.71293	1.09434	2.33675	0.672802	1.02	0.591536	0.977216	0.622554
chr12	54582500	54582995	chr12_54582500_54582995	9.14327	7.86345	5.94179	5.13233	7.36568	6.64928	6.28972	4.79142
chr12	54585407	54585647	chr12_54585407_54585647	6.07135	4.57343	3.12756	3.30794	4.19546	3.69141	3.50739	1.35554
chr12	54595026	54595549	chr12_54595026_54595549	1.18198	1.35799	0.644381	0.809593	1.62216	1.35516	1.67565	0.802637
chr12	54601384	54601977	chr12_54601384_54601977	2.25244	1.92874	1.23996	1.5173	2.88609	1.6117	1.53619	1.2742
chr12	54608434	54608909	chr12_54608434_54608909	4.46201	3.5924	1.83824	2.95278	7.10106	5.27889	3.3501	1.70121
chr12	54610708	54611101	chr12_54610708_54611101	4.52226	3.61438	1.94894	2.39047	4.3399	3.11503	2.17126	1.60221
chr12	54611541	54611987	chr12_54611541_54611987	3.66311	3.2676	1.95777	2.1064	3.0804	2.11884	1.86153	2.04713
chr12	54613756	54614233	chr12_54613756_54614233	1.24968	1.12154	0.770751	0.721229	1.28625	0.85549	1.08784	0.770035
chr12	54625094	54625217	chr12_54625094_54625217	0.26924	0.149979	0.124542	0.753028	0.262533	0.43653	0.187498	0.682568
chr12	54626756	54626856	chr12_54626756_54626856	0.331165	0.276712	0	0.529271	0.29356	0.859092	0.230623	0.20989
chr12	54645609	54645701	chr12_54645609_54645701	0.959897	0.401031	0.333015	0.719118	1.08489	0.466898	0.752031	0.456282
chr12	54653344	54653736	chr12_54653344_54653736	0.506885	0.305889	0.195391	0.135018	0.614079	0.369826	0.411827	0.294488
chr12	54656273	54656414	chr12_54656273_54656414	0.782895	1.30833	1.08643	1.31379	0.458036	0.533124	0.654249	1.56301
chr12	54656557	54656610	chr12_54656557_54656610	1.0414	1.21823	0.578064	0	0.720052	0.50654	0	0.198009
chr12	54667856	54668011	chr12_54667856_54668011	2.99116	2.67785	2.56959	3.75612	0.984846	0.796738	0.66955	1.01559
chr12	54673323	54674735	chr12_54673323_54674735	15.5106	13.6853	7.82208	7.806	14.8339	11.0315	8.06853	5.8121
chr12	54679760	54680025	chr12_54679760_54680025	2.12445	1.91436	0.982708	2.29684	1.38472	1.03334	0.69622	1.26726
chr12	54681364	54681580	chr12_54681364_54681580	1.68649	1.36648	0.921958	1.28642	1.04649	1.46662	1.22785	1.0203
chr12	54687987	54688405	chr12_54687987_54688405	1.39966	1.8977	0.842894	1.01296	1.39757	1.02762	0.993113	0.70298
chr12	54694074	54694147	chr12_54694074_54694147	3.17555	2.6534	1.46891	0.906286	1.72919	1.47105	1.10573	1.29384
chr12	54694202	54694272	chr12_54694202_54694272	1.26158	1.58121	1.53187	2.07928	1.38392	1.07386	1.31785	0.449763
chr12	54694500	54694988	chr12_54694500_54694988	4.20742	3.09977	2.16596	2.38606	3.18224	2.33258	1.72495	2.129
chr12	54701072	54701157	chr12_54701072_54701157	0.909079	0.651086	0.36044	0.311336	0.932484	1.0107	0.406982	0.617322
chr12	54718382	54719173	chr12_54718382_54719173	14.4579	12.8736	6.83628	7.57774	14.3514	10.6843	7.78462	6.10298
chr12	54719642	54719712	chr12_54719642_54719712	6.78099	6.4566	2.40722	6.23784	3.56465	3.52841	3.29461	2.8485
chr12	54730199	54730514	chr12_54730199_54730514	1.05132	0.790605	0.826723	0.630085	0.969213	0.71591	0.622316	0.633
chr12	54747525	54747591	chr12_54747525_54747591	2.34157	1.95655	1.62471	1.00241	0.533745	0.894887	0.349429	0.318015
chr12	54752782	54753516	chr12_54752782_54753516	14.0016	12.1768	5.94799	7.40907	13.3942	10.3509	7.82358	4.74682
chr12	54754633	54754911	chr12_54754633_54754911	5.00321	4.28007	2.31433	2.95097	5.13202	3.88214	2.82057	1.51
chr12	54762378	54763149	chr12_54762378_54763149	2.84919	2.40463	1.47028	1.54457	2.96987	2.49315	1.52552	1.34754
chr12	54763986	54764521	chr12_54763986_54764521	4.00286	3.89637	2.51971	2.62162	4.09338	2.49899	2.19846	1.82427
chr12	54772931	54773861	chr12_54772931_54773861	6.24346	5.00858	3.90379	3.67075	6.87498	4.85549	3.90571	2.69697
chr12	54781209	54782329	chr12_54781209_54782329	4.06071	4.20832	2.83122	3.6033	3.36283	2.87642	2.76953	2.2863
chr12	54788138	54788346	chr12_54788138_54788346	3.1312	1.95117	0.88377	3.68963	3.79652	2.58141	2.27297	1.31181
chr12	54793182	54793490	chr12_54793182_54793490	3.01059	2.54551	1.2434	1.50361	3.0595	2.26627	2.39608	0.885898
chr12	54798282	54798443	chr12_54798282_54798443	1.98836	2.69264	0.66603	0.739665	2.04215	1.20059	1.21757	0.651831
chr12	54806187	54806237	chr12_54806187_54806237	0.441553	0	0	0.529271	0	0.107386	1.61436	0
chr12	54809120	54809171	chr12_54809120_54809171	1.94803	1.62772	3.00366	3.11336	1.66926	1.36865	1.80881	1.44042
chr12	54812946	54813377	chr12_54812946_54813377	1.66479	1.24124	0.746386	1.25871	1.45077	1.25824	0.936404	0.998315
chr12	54817593	54817740	chr12_54817593_54817740	1.57697	1.44317	0.104209	2.16029	0.978532	0.584416	0.705988	0.142782
chr12	54826156	54826523	chr12_54826156_54826523	0.932434	0.552921	0.960026	0.64897	0.895877	0.541322	0.34562	0.42893
chr12	54829146	54829533	chr12_54829146_54829533	2.73831	1.95438	1.66249	1.94887	1.25161	1.15156	1.04287	1.59993
chr12	54833371	54833866	chr12_54833371_54833866	0.847425	1.00622	0.433256	0.267309	0.859922	0.748451	0.768743	0.487622
chr12	54838074	54838330	chr12_54838074_54838330	9.35713	7.85457	6.10354	4.18662	2.60305	1.88765	1.89183	2.37766
chr12	54849920	54850171	chr12_54849920_54850171	11.6106	10.7304	11.4127	13.6008	9.77753	11.6371	11.669	11.9997
chr12	54854468	54854522	chr12_54854468_54854522	0.408845	1.02486	0.567359	0.980132	0.434903	0.198864	1.70832	1.3604
chr12	54901152	54901482	chr12_54901152_54901482	0.468314	0.922372	0.557043	0.601444	0.604911	0.47185	0.7338	0.44522
chr12	54906446	54906597	chr12_54906446_54906597	0.731048	0.488674	0.507241	0.876277	0.252734	0.497818	0.763652	0.416999
chr12	54920939	54921281	chr12_54920939_54921281	0.839209	0.701218	0.582289	0.386894	1.08154	0.941987	0.876637	0.920568
chr12	54942991	54943776	chr12_54942991_54943776	2.99525	2.40874	1.34648	1.82042	2.29238	1.75786	2.26216	1.29677
chr12	54943801	54944160	chr12_54943801_54944160	1.66044	1.64434	0.768068	1.95344	1.39829	1.18155	0.835125	0.964674
chr12	54954127	54954539	chr12_54954127_54954539	11.3603	8.91029	6.39518	7.86841	10.6594	8.77077	7.02504	7.285
chr12	54956830	54957029	chr12_54956830_54957029	4.82602	3.66168	3.23309	4.05597	1.91773	1.88871	1.33275	2.37312
chr12	54973435	54973979	chr12_54973435_54973979	3.63226	3.42498	2.4217	2.57825	3.99867	3.3657	2.18329	1.5626
chr12	54981252	54981425	chr12_54981252_54981425	2.67994	2.66581	1.59385	1.68265	1.81566	1.17939	1.46639	0.849264
chr12	54982155	54982197	chr12_54982155_54982197	2.62829	1.53729	1.82365	3.46547	2.09686	1.02273	0	0.999474
chr12	54982352	54982450	chr12_54982352_54982450	1.68962	2.72947	0.937879	2.02527	2.72591	0.931413	1.29431	1.71338
chr12	54990322	54990654	chr12_54990322_54990654	1.52948	1.33355	0.553687	1.03622	1.72422	1.60109	1.14617	0.727027
chr12	54997060	54997248	chr12_54997060_54997248	3.46431	2.94374	1.79261	1.82993	3.52896	1.79929	1.34939	1.33972
chr12	55016811	55016896	chr12_55016811_55016896	0.519474	1.41069	0	0.622672	0.794338	0.821191	0.678303	1.48157
chr12	55052354	55052761	chr12_55052354_55052761	1.00353	1.11047	0.903313	1.04034	1.45698	0.910279	0.793297	0.464129
chr12	55059949	55060023	chr12_55059949_55060023	2.08843	1.24645	0.621028	2.14569	0.555383	0.580467	0.467479	0.567269
chr12	55074272	55074451	chr12_55074272_55074451	2.28177	2.1127	0.855792	0.960967	2.3944	2.51968	1.86817	1.58297
chr12	55083919	55084079	chr12_55083919_55084079	1.72482	0.922372	1.05316	1.24048	1.44945	1.24166	1.00898	1.3774
chr12	55094186	55094226	chr12_55094186_55094226	1.65582	0.922372	0.382967	0	0.954069	0.805399	0.288279	1.57417
chr12	55094272	55094402	chr12_55094272_55094402	1.10388	0.42571	0.117836	0.610697	0.74519	0.949957	0.887011	0.807268
chr12	55096098	55096233	chr12_55096098_55096233	1.39007	1.4348	0.907774	1.07814	1.17424	0.795455	0.683327	0.155474
chr12	55117536	55117703	chr12_55117536_55117703	1.98302	1.2151	1.10074	0.633858	1.59964	1.41467	1.03573	0.50273
chr12	55119139	55119455	chr12_55119139_55119455	0.663727	0.612969	0.872583	0.334982	0.994016	0.696653	1.05824	0.630997
chr12	55128453	55128917	chr12_55128453_55128917	0.452021	0.695755	0.858374	1.28325	0.588385	0.416586	0.720697	0.723757
chr12	55143083	55143398	chr12_55143083_55143398	0.735921	0.556351	0.389046	0.462062	0.680313	0.511364	0.475889	0.199895
chr12	55153622	55153940	chr12_55153622_55153940	2.32579	1.65331	1.44516	1.7892	2.67712	1.6547	1.4142	0.924042
chr12	55156263	55156452	chr12_55156263_55156452	0.467252	1.07366	0.810512	0.910122	1.02513	0.994319	0.366068	0.721843
chr12	55211962	55212099	chr12_55211962_55212099	0.725178	0.673264	1.00634	0.289747	0.707115	0.666267	0.0841689	0.076602
chr12	55212140	55212345	chr12_55212140_55212345	0.161544	0	0.448352	0.193636	0.15752	0.183343	0.168748	0.102385
chr12	55212474	55212593	chr12_55212474_55212593	0.649342	0.15502	0.257457	0.111191	0.690729	0.225602	0.484502	0.176378
chr12	55247782	55248182	chr12_55247782_55248182	3.00808	2.79018	1.34038	2.48096	3.0677	2.80547	1.72967	1.36428
chr12	55282091	55282443	chr12_55282091_55282443	5.80165	4.97871	3.65559	4.32288	4.78703	4.02699	4.88108	2.92176
chr12	55285892	55286315	chr12_55285892_55286315	13.3353	13.0615	8.25688	7.85148	10.1393	8.84733	7.06044	6.02874
chr12	55326557	55326689	chr12_55326557_55326689	2.75971	1.60716	1.27656	1.90457	1.42332	1.2203	0.786214	0.715533
chr12	55329208	55329360	chr12_55329208_55329360	2.68708	1.88115	2.31796	3.13384	1.95063	1.37766	1.2138	1.38085
chr12	55331844	55331889	chr12_55331844_55331889	2.20776	1.63977	0.340415	2.05828	1.95706	1.43182	2.56248	0.233211
chr12	55351815	55352120	chr12_55351815_55352120	1.23056	0.846768	0.401802	0.780892	0.923991	0.827404	0.604912	0.688163
chr12	55382311	55382395	chr12_55382311_55382395	0.919902	1.7569	0.182365	0.315042	0.559161	0.511364	0.274551	0.624671
chr12	55386979	55387296	chr12_55386979_55387296	1.60185	1.36755	1.30475	0.626109	1.81507	1.57523	1.01852	1.02627
chr12	55413475	55413954	chr12_55413475_55413954	8.38858	5.60355	5.18085	4.69604	6.75371	4.45015	4.54987	3.63692
chr12	55462193	55462524	chr12_55462193_55462524	1.70085	2.28503	1.48096	2.47846	2.26156	2.09258	1.18447	1.2048
chr12	55466011	55466135	chr12_55466011_55466135	0.97925	0.967003	0.494151	1.06708	1.16003	1.08253	0.743945	0.169266
chr12	55466954	55467071	chr12_55466954_55467071	1.79263	1.41903	1.833	1.4702	2.60942	1.92745	1.87258	0.896964
chr12	55480563	55480759	chr12_55480563_55480759	1.80226	0.470598	0.23447	0.135018	0.793809	0.438312	0.411827	0.481889
chr12	55495303	55496045	chr12_55495303_55496045	1.02652	0.8453	0.474838	0.677638	0.735878	0.615084	0.512841	0.622314
chr12	55537164	55537297	chr12_55537164_55537297	1.16198	1.38703	0.921425	0.696409	1.45676	1.85706	0.606902	0.394529
chr12	55550817	55551159	chr12_55550817_55551159	1.25881	1.29456	0.627081	0.541652	1.03003	0.612291	0.337168	0.368227
chr12	55560795	55561117	chr12_55560795_55561117	0.445667	0.401031	0.142721	0.616387	0.537889	0.500248	0.501354	0.325916
chr12	55582840	55583027	chr12_55582840_55583027	2.59737	1.67704	1.06494	1.41516	1.9623	2.2109	1.91158	0.841803
chr12	55604662	55604849	chr12_55604662_55604849	0.944498	0.789195	0.491509	0.919856	1.11459	0.602972	0.80163	0.785683
chr12	55719405	55719474	chr12_55719405_55719474	0.319966	0.668385	0	1.34235	0.340359	0.233449	0.668472	0.304188
chr12	55738041	55738822	chr12_55738041_55738822	1.06007	0.720419	0.451126	0.745452	0.567574	0.446871	0.575819	0.510615
chr12	55749419	55749473	chr12_55749419_55749473	0.81769	0.341619	1.70208	0.490066	0.489266	0.298296	0.427079	0.388684
chr12	55786333	55786508	chr12_55786333_55786508	0.693869	0.368949	0.437677	0.529271	0.55357	0.3375	0.461246	0.419779
chr12	55807311	55807987	chr12_55807311_55807987	0.310263	0.477559	0.317251	0.685077	0.390834	0.246226	0.238811	0.279439
chr12	55840256	55840339	chr12_55840256_55840339	1.06398	0.555646	0.73825	0.637676	1.1318	0.452835	0.277859	0.632198
chr12	55877788	55878555	chr12_55877788_55878555	2.13005	2.42919	1.11844	0.931572	1.86776	1.5961	1.06742	0.916728
chr12	55909637	55909691	chr12_55909637_55909691	1.8398	0	0	0.490066	0.869807	0.795455	0.427079	0
chr12	56003152	56003695	chr12_56003152_56003695	0.60988	0.441651	0.282112	0.243679	0.627126	0.504301	0.488428	0.405864
chr12	56013339	56013804	chr12_56013339_56013804	3.44221	3.15392	1.746	2.30489	3.18812	2.48259	2.28143	1.98605
chr12	56040920	56040998	chr12_56040920_56040998	0	0.236506	0.785573	0	0.0376359	0.344187	0.29567	0
chr12	56050148	56050419	chr12_56050148_56050419	0.570271	0.680717	0.226106	0.195303	0.736607	0.158504	0.255302	0.1549
chr12	56053525	56053806	chr12_56053525_56053806	0.942817	0.886265	0.654179	0.706323	1.0447	0.535022	1.0259	0.48551
chr12	56074947	56076489	chr12_56074947_56076489	4.30958	3.8821	2.85114	2.88319	4.08928	3.13036	2.27333	2.15062
chr12	56083066	56083314	chr12_56083066_56083314	0.756693	0.818233	1.35892	0.746955	1.06534	0.606214	0.929931	0.71938
chr12	56092922	56092982	chr12_56092922_56092982	1.10388	0.153729	0	0.882119	0.636046	1.25284	0	0.699632
chr12	56097145	56097317	chr12_56097145_56097317	2.63135	1.93055	2.49374	2.00015	0.989911	1.06138	1.07266	0.915216
chr12	56099740	56099846	chr12_56099740_56099846	2.0828	1.47928	0.867095	0.124828	1.82782	1.62093	0.543922	0.594027
chr12	56101192	56101334	chr12_56101192_56101334	1.16607	0.909381	0.323634	0	1.11635	0.756243	0.893258	0.591238
chr12	56101638	56101920	chr12_56101638_56101920	2.15296	1.89708	1.03211	1.78301	2.78986	1.71361	0.940483	0.632646
chr12	56109732	56110491	chr12_56109732_56110491	6.45749	5.50507	2.6843	4.23626	6.06845	4.81754	3.41832	2.76534
chr12	56113765	56114324	chr12_56113765_56114324	10.1107	9.04222	5.75478	7.33784	9.05361	7.28077	6.12657	4.97502
chr12	56114707	56115027	chr12_56114707_56115027	5.13995	4.75598	3.59032	5.74755	3.88049	3.27193	4.50435	3.93543
chr12	56118529	56118626	chr12_56118529_56118626	9.9008	10.9353	4.57981	6.13845	7.02122	6.4764	5.23062	4.32762
chr12	56122571	56123781	chr12_56122571_56123781	4.525	4.0935	3.65876	4.29759	3.88178	2.7246	3.49746	2.59326
chr12	56130899	56131274	chr12_56130899_56131274	8.68387	6.69027	3.83988	4.90458	10.2707	7.58865	5.04295	2.93845
chr12	56132113	56132412	chr12_56132113_56132412	3.43348	2.68382	1.17836	1.28335	3.29887	2.89117	2.19824	1.61454
chr12	56136611	56136905	chr12_56136611_56136905	4.76847	4.89422	2.60522	3.01541	5.95107	3.81697	3.33383	2.3559
chr12	56137280	56137617	chr12_56137280_56137617	3.76696	4.07814	2.72736	3.25887	3.44954	2.77229	2.15567	1.86845
chr12	56156587	56156663	chr12_56156587_56156663	0.435743	0.242729	1.20937	0.174102	0.0772526	0.141298	0.303451	0.276171
chr12	56190997	56191107	chr12_56190997_56191107	1.40494	1.50934	1.39261	0.842022	1.4678	0.927429	0.943457	1.24026
chr12	56211298	56212106	chr12_56211298_56212106	22.7471	18.5388	11.8492	13.9196	20.5891	16.1146	13.0867	8.70211
chr12	56217242	56217743	chr12_56217242_56217743	1.18981	0.846888	0.458643	1.16207	0.902359	0.782357	0.690488	0.649359
chr12	56223100	56224081	chr12_56223100_56224081	11.9728	11.2358	5.278	6.33938	11.8621	9.15686	6.74707	4.53584
chr12	56241508	56241560	chr12_56241508_56241560	0.212285	0.354758	0	0.254457	0.338723	0.103256	1.33052	0
chr12	56241768	56242028	chr12_56241768_56242028	1.486	1.13523	1.47295	2.29012	0.993587	0.805399	0.399155	0.847631
chr12	56302544	56302626	chr12_56302544_56302626	2.55778	1.34981	1.12088	1.12954	0.4654	0.589316	0.562495	0.89587
chr12	56302952	56303342	chr12_56302952_56303342	4.274	3.57123	3.14229	3.1892	0.39894	0.49563	0.680042	0.538178
chr12	56304122	56304261	chr12_56304122_56304261	0.555912	0.597219	0.771444	0.285578	0.633582	0	0.829579	0.301999
chr12	56308937	56309043	chr12_56308937_56309043	0.937258	1.04419	0.433548	0.374484	0.858524	0.50654	0.435138	0.396018
chr12	56320713	56322255	chr12_56320713_56322255	6.4071	5.6766	3.49687	4.15317	5.61228	4.09838	3.85867	2.85161
chr12	56324635	56325404	chr12_56324635_56325404	4.04805	4.34198	3.30676	3.14878	3.71053	3.13502	3.22392	1.81504
chr12	56333864	56334461	chr12_56333864_56334461	4.71507	4.15608	2.38633	2.74831	5.32046	4.00226	3.28358	2.05671
chr12	56349935	56350138	chr12_56349935_56350138	3.48022	3.77127	2.26384	3.38942	4.28048	2.45984	4.37388	2.68824
chr12	56351179	56351797	chr12_56351179_56351797	4.82279	4.43276	2.82578	3.93956	4.5934	2.88449	2.10845	2.1906
chr12	56360087	56361029	chr12_56360087_56361029	4.57021	3.7404	2.03273	1.6013	3.2784	2.42817	1.92186	1.44828
chr12	56367266	56368266	chr12_56367266_56368266	23.5458	21.8141	11.6575	13.9595	25.0964	18.5832	14.7253	9.99074
chr12	56390617	56391546	chr12_56390617_56391546	10.5398	10.0478	6.52982	7.66275	9.83378	7.15525	6.25586	4.67676
chr12	56393424	56393883	chr12_56393424_56393883	5.74788	6.06877	2.90354	4.41059	6.47238	4.81952	4.06982	3.10948
chr12	56400564	56401355	chr12_56400564_56401355	2.33057	2.4721	1.97535	1.57242	2.23046	1.60876	1.37033	1.10119
chr12	56401476	56401599	chr12_56401476_56401599	3.50011	2.09971	1.12088	1.29091	2.4344	0.960367	1.96873	0.85321
chr12	56406568	56406635	chr12_56406568_56406635	0	0.275335	0	0.394978	0.0876298	1.04181	0.688427	0.156634
chr12	56407227	56407477	chr12_56407227_56407477	0.927261	0.442739	0.612747	0.529271	0.223105	0.343637	0.276747	0.0419779
chr12	56422992	56423181	chr12_56422992_56423181	0.175219	0.732041	0.243154	0.700094	0.559161	0.340909	0.610113	0.555263
chr12	56423630	56423767	chr12_56423630_56423767	0.725178	1.2792	0.335446	0.869241	0.964247	0.783843	0.505014	0.842622
chr12	56435042	56436155	chr12_56435042_56436155	7.30962	6.73754	3.92257	4.24416	7.98915	5.69737	4.22705	2.66841
chr12	56441006	56441320	chr12_56441006_56441320	3.02337	2.87874	2.00021	1.3906	2.83276	2.10327	1.57911	1.47056
chr12	56448993	56449035	chr12_56448993_56449035	0	0.658837	0	1.26017	0.13979	1.27841	0.823653	0
chr12	56451616	56451739	chr12_56451616_56451739	0.897465	0.899875	0.996337	0.430302	1.05013	0.523837	0.562495	0.170642
chr12	56466155	56466239	chr12_56466155_56466239	0.657073	0.329419	0.729461	0.630085	0.838742	0.575285	0	0.499737
chr12	56472779	56474315	chr12_56472779_56474315	7.42389	6.77967	3.68007	4.6518	6.63758	4.92538	4.10647	3.0199
chr12	56479090	56479178	chr12_56479090_56479178	0.752647	1.46741	0.696304	1.50361	2.30178	1.34233	1.70346	0.834788
chr12	56479877	56480199	chr12_56479877_56480199	1.43985	1.31767	1.18934	1.1095	1.48603	1.40069	0.931086	1.04293
chr12	56481092	56481193	chr12_56481092_56481193	1.31154	1.73516	1.66837	1.17907	1.56953	0.903748	1.48421	0.72734
chr12	56497730	56498754	chr12_56497730_56498754	19.1239	17.0152	9.75369	10.9059	18.6055	13.4548	10.1123	8.2808
chr12	56510038	56510626	chr12_56510038_56510626	7.97874	7.71781	4.1423	4.36559	7.01448	4.82143	4.78503	3.1412
chr12	56511497	56512482	chr12_56511497_56512482	13.8181	12.2015	6.59403	6.99874	13.763	10.0627	8.80347	5.38042
chr12	56513262	56513416	chr12_56513262_56513416	10.1787	9.52319	4.57571	6.27221	10.103	8.43751	6.73898	5.58797
chr12	56519953	56520235	chr12_56519953_56520235	15.2665	13.9337	6.51859	6.94434	14.8029	11.2908	6.78784	5.35888
chr12	56521621	56522469	chr12_56521621_56522469	15.2044	14.8471	7.40644	8.56633	17.0389	13.2397	9.24667	5.79176
chr12	56523053	56523169	chr12_56523053_56523169	11.705	10.0984	6.07465	7.41436	7.64268	6.61908	3.57863	3.79973
chr12	56530293	56530366	chr12_56530293_56530366	0.151217	0.758114	1.04922	0.181257	0.603205	0.29421	1.10573	0.57504
chr12	56532090	56532168	chr12_56532090_56532168	1.13219	0.118253	0	0	0.827989	0.0688375	0.29567	0
chr12	56533628	56533696	chr12_56533628_56533696	0	1.35643	0	0	0.215853	0.315843	0.678303	0
chr12	56545461	56546413	chr12_56545461_56546413	6.86448	6.62713	3.94231	4.69784	6.42316	4.47256	4.09404	3.24094
chr12	56551965	56552706	chr12_56551965_56552706	7.59757	8.26525	3.94854	4.92844	7.67772	6.47072	4.295	3.38486
chr12	56552755	56553194	chr12_56552755_56553194	6.08518	5.31572	5.16439	4.73209	5.39642	4.65994	4.41283	4.20735
chr12	56554226	56554349	chr12_56554226_56554349	2.6924	4.49938	3.86081	2.68939	4.10506	3.18667	3.28122	1.36514
chr12	56562892	56562948	chr12_56562892_56562948	0	0.329419	0	0	0.576635	1.24645	0	0
chr12	56582637	56582715	chr12_56582637_56582715	6.51007	3.78409	3.33869	4.24095	3.61304	2.89117	2.66103	4.17088
chr12	56583218	56583340	chr12_56583218_56583340	2.89543	2.49494	4.01802	3.14526	4.59589	2.72867	3.2136	1.72041
chr12	56583419	56584463	chr12_56583419_56584463	6.01637	5.31866	2.74386	3.51073	6.60791	5.16875	3.6449	2.23158
chr12	56586872	56586979	chr12_56586872_56586979	5.15833	4.05154	2.14748	2.84421	4.88352	4.9177	4.31071	1.56927
chr12	56599438	56599522	chr12_56599438_56599522	0.788487	0.878449	0.547096	0.945127	1.04843	0.383523	1.23548	0.749606
chr12	56600263	56600593	chr12_56600263_56600593	1.07043	1.25778	0.371362	1.20289	1.4589	1.12268	0.4892	0.763235
chr12	56609960	56610026	chr12_56609960_56610026	1.00353	0.698767	2.08891	0.801926	0.35583	0	0	0
chr12	56615503	56616102	chr12_56615503_56616102	21.1378	18.3089	11.1246	12.2598	19.4024	14.7455	11.1846	7.72632
chr12	56616934	56617206	chr12_56616934_56617206	20.2919	12.7504	10.1374	10.2157	16.3185	12.1994	10.005	7.09921
chr12	56617708	56618352	chr12_56617708_56618352	16.5582	12.8473	7.04089	7.80757	15.6489	10.6303	9.66897	6.20869
chr12	56624302	56624494	chr12_56624302_56624494	1.72482	1.20101	0.638278	1.17156	0.779768	0.978783	0.120116	0.87454
chr12	56625149	56625256	chr12_56625149_56625256	1.238	0.172406	0.429496	0	0.274355	0.250903	0.862142	0.490396
chr12	56627420	56627585	chr12_56627420_56627585	0.602117	1.34163	0.835565	0.721733	1.12086	0.423038	0.628972	0.508823
chr12	56639210	56639393	chr12_56639210_56639393	0.241286	0.756043	0.502252	0.361524	0.433121	0.0586811	0.126023	0
chr12	56641968	56642064	chr12_56641968_56642064	0.114988	0	0	0.275662	0.489266	0.391513	0.120116	0
chr12	56651265	56652579	chr12_56651265_56652579	2.46147	2.27434	1.69042	2.3362	2.39942	1.64267	1.94818	0.998333
chr12	56660270	56661063	chr12_56660270_56661063	6.33375	5.83897	3.70894	3.48732	6.30432	3.64274	3.9552	2.79235
chr12	56687252	56687303	chr12_56687252_56687303	0.216447	0.542572	2.10256	0.77834	0.230243	0	0	0
chr12	56693235	56693426	chr12_56693235_56693426	6.53082	5.8433	2.48628	4.43368	3.98073	3.45773	2.89788	2.1978
chr12	56693472	56694618	chr12_56693472_56694618	11.3278	9.95614	4.81215	6.10786	11.476	8.22734	6.72147	4.33149
chr12	56709290	56710445	chr12_56709290_56710445	14.3552	13.5121	7.20177	8.3744	12.7692	9.84609	8.93539	6.23308
chr12	56727483	56728214	chr12_56727483_56728214	9.30221	8.66853	4.48454	5.70179	8.29276	6.36827	6.26247	4.27819
chr12	56740790	56740848	chr12_56740790_56740848	0	0.477089	0	0.228134	0.759206	0.0925746	0	0.180939
chr12	56753712	56754630	chr12_56753712_56754630	8.5617	8.39981	5.99064	7.09154	8.72365	6.60345	6.70766	5.21294
chr12	56771147	56771301	chr12_56771147_56771301	0.645126	0.658837	1.29314	1.37473	0.81968	0.732181	0.823653	0.68146
chr12	56779833	56779906	chr12_56779833_56779906	0.151217	0.631762	0	1.2688	0.844487	0	0.315922	0
chr12	56794978	56795074	chr12_56794978_56795074	0.229975	1.44121	0.319139	0.275662	0.0917374	0.0559305	0.840813	0
chr12	56806093	56806273	chr12_56806093_56806273	1.22654	0.153729	0.425519	0.514569	0.472957	0.447444	0.32031	0.233211
chr12	56807349	56807413	chr12_56807349_56807413	0	1.00884	0.478709	1.44723	0.963243	0.922853	0.540522	0
chr12	56842677	56843313	chr12_56842677_56843313	8.34854	8.46958	5.53978	5.59646	8.42369	6.33175	5.47548	3.06914
chr12	56851756	56851938	chr12_56851756_56851938	1.0311	0.405438	1.26253	0.508915	0.45163	0.472029	0	0.345972
chr12	56858185	56858370	chr12_56858185_56858370	3.22214	2.29347	2.07009	2.50331	2.71344	2.84429	2.43089	0.623996
chr12	56861796	56861934	chr12_56861796_56861934	4.6395	1.93832	0.999045	2.30118	2.14852	1.40069	0.83559	0.684423
chr12	56862075	56863220	chr12_56862075_56863220	4.85901	3.91505	2.31453	2.64636	3.61502	2.75735	2.49758	1.76894
chr12	56868488	56868531	chr12_56868488_56868531	0.77015	0.42901	0	0	1.16059	0.249736	0.536332	0.976231
chr12	56869985	56870143	chr12_56869985_56870143	0.209598	0.525402	0.77563	0.669963	0.70603	0.679661	0.510873	0.531366
chr12	56870762	56870897	chr12_56870762_56870897	0.654152	1.36648	0.226943	0.588079	0.369668	0.397728	0.170832	0.699632
chr12	56881331	56882518	chr12_56881331_56882518	7.61651	7.92603	4.63303	5.62936	7.58012	5.52312	5.52757	3.82823
chr12	56890565	56890878	chr12_56890565_56890878	1.62232	1.67972	1.12565	1.3105	1.88516	1.23512	1.47363	0.670574
chr12	56894923	56895271	chr12_56894923_56895271	1.36399	1.24573	1.05646	0.874514	1.41718	0.941175	1.65677	0.542818
chr12	56907649	56907791	chr12_56907649_56907791	1.32155	0.909381	0.647268	0.0931815	1.30241	0.642806	0.730847	1.18248
chr12	56915267	56915777	chr12_56915267_56915777	2.01296	2.74903	1.41172	2.15341	1.79014	1.86347	1.51488	0.967138
chr12	56916362	56916442	chr12_56916362_56916442	0.965897	1.15296	1.1489	0.496192	0.990764	0.872515	0.720697	1.44299
chr12	56920791	56920954	chr12_56920791_56920954	1.35446	0.226349	0.375919	0.730589	0.252137	0.461169	0.282973	0.3863
chr12	56941821	56941975	chr12_56941821_56941975	1.64866	1.43746	0.795776	0.515524	0.667181	0.453255	0.973408	0.068146
chr12	56959373	56959861	chr12_56959373_56959861	1.15365	1.24747	1.03589	0.949001	1.11288	0.968239	0.803399	0.537627
chr12	56967039	56967433	chr12_56967039_56967433	1.93319	1.61532	0.699838	1.07466	1.63172	1.33552	1.08287	0.479443
chr12	56976549	56976611	chr12_56976549_56976611	0.178045	0.892618	1.23538	0	0.331438	0.346408	0.929931	0.677063
chr12	56983840	56983883	chr12_56983840_56983883	1.02687	1.50154	1.78124	2.76944	0.477888	0.499472	1.87716	0.976231
chr12	56983910	56984425	chr12_56983910_56984425	2.12203	1.68355	1.69547	1.49018	1.63025	1.10514	1.433	1.10039
chr12	56987864	56988175	chr12_56987864_56988175	1.24231	1.03804	0.197025	0.638189	0.925044	0.811441	0.259543	0.47242
chr12	56991383	56991445	chr12_56991383_56991445	0.356091	0.743848	0.494151	0.213416	1.27841	0.43301	0.929931	0.338532
chr12	56995354	56995471	chr12_56995354_56995471	1.13219	1.97088	0.785573	0.678553	0.476721	0.5507	0.394227	0.538178
chr12	57024066	57024350	chr12_57024066_57024350	9.32858	8.02204	6.41874	5.21817	9.75776	7.65696	6.09039	3.84305
chr12	57028777	57029151	chr12_57028777_57029151	9.32692	8.11391	4.66933	6.40361	9.38763	6.14457	6.47471	5.35948
chr12	57029882	57031172	chr12_57029882_57031172	12.3395	10.8897	6.36497	7.75444	11.6718	9.44418	6.71309	4.6615
chr12	57039564	57040201	chr12_57039564_57040201	32.4406	28.6558	16.5932	19.1103	28.8537	21.806	19.4418	13.3941
chr12	57055592	57056160	chr12_57055592_57056160	0.466429	0.405974	0.269695	0.489203	0.382455	0.425387	0.30452	0.351048
chr12	57056306	57056354	chr12_57056306_57056354	0.459951	1.72945	0	0.826986	0.305791	0.894887	0.480464	0.43727
chr12	57070846	57070895	chr12_57070846_57070895	1.12641	1.12944	0.312626	0	1.1982	0.657468	0	0.856692
chr12	57072969	57073008	chr12_57072969_57073008	0	1.18253	1.96393	1.35711	0.526902	0.688375	0.591341	3.22907
chr12	57081206	57081382	chr12_57081206_57081382	5.01765	4.45464	3.13337	3.30794	3.10239	2.19654	1.70346	2.38511
chr12	57081403	57081546	chr12_57081403_57081546	2.54742	2.38656	2.46384	2.68337	1.56018	1.38927	1.45147	1.8347
chr12	57081733	57082638	chr12_57081733_57082638	7.5747	7.37898	3.70695	4.32774	8.36889	5.7609	4.58697	2.82945
chr12	57089901	57090029	chr12_57089901_57090029	0.948649	0.648543	0.83774	0.62024	0.0458687	0.503374	0	0.245964
chr12	57098531	57098631	chr12_57098531_57098631	1.10388	0.461186	0.612747	0.132318	0.851323	0.107386	0.345934	0.734614
chr12	57103994	57104126	chr12_57103994_57104126	0.33451	0.139753	0.348152	0.902167	0.244633	0.48812	0.436786	0.159007
chr12	57110197	57110283	chr12_57110197_57110283	0.641792	0.42901	0.178124	0.307716	0.785102	0.31217	0.268166	0.732173
chr12	57112799	57112857	chr12_57112799_57112857	0.951622	1.74933	0	0.456268	0.202455	0.370298	0.397626	0.361879
chr12	57117792	57117897	chr12_57117792_57117897	5.88737	6.41268	5.5439	5.04068	3.88617	3.22159	3.07497	3.798
chr12	57118723	57119450	chr12_57118723_57119450	13.8934	13.1949	8.59701	8.93646	14.4155	10.9381	9.7071	6.90008
chr12	57120828	57121000	chr12_57120828_57121000	3.14478	5.57713	4.45311	3.61566	2.81613	2.65345	2.07829	2.80666
chr12	57121054	57121105	chr12_57121054_57121105	6.27698	6.87258	3.90476	3.11336	5.18047	1.78977	5.65252	3.49816
chr12	57145107	57145283	chr12_57145107_57145283	2.69698	3.5113	2.00187	1.20289	3.25251	3.29481	2.29313	2.1466
chr12	57145338	57145400	chr12_57145338_57145400	1.60241	3.12416	2.22368	2.56099	1.79924	1.38563	1.48789	0.338532
chr12	57145476	57146325	chr12_57145476_57146325	3.97866	4.34569	2.67039	2.83649	4.06627	2.64355	2.36327	1.99012
chr12	57151164	57151522	chr12_57151164_57151522	1.6034	1.33976	0.513475	1.33057	1.4104	1.28984	0.644198	0.732855
chr12	57153216	57153674	chr12_57153216_57153674	3.08509	3.30282	1.77269	2.19567	0.32689	0.281362	0.327303	0.18331
chr12	57157008	57157237	chr12_57157008_57157237	1.97638	1.45002	1.27098	1.67564	2.15363	1.82885	0.755315	1.0082
chr12	57162415	57162465	chr12_57162415_57162465	1.54543	1.66027	0	1.58781	0.587119	0.214773	0.461246	0
chr12	57168534	57168710	chr12_57168534_57168710	1.8189	1.36259	1.30557	1.87951	1.33436	1.2203	1.24484	0.894416
chr12	57177803	57177857	chr12_57177803_57177857	0	0.17081	0	0	0.761081	0.198864	0	0
chr12	57189089	57189263	chr12_57189089_57189263	0.253766	0.10602	0.704307	0.608358	0.337425	0.277724	0	0
chr12	57189303	57189347	chr12_57189303_57189347	0.752647	1.46741	1.74076	1.80433	0.266872	1.34233	0.524143	0
chr12	57195575	57195736	chr12_57195575_57195736	0.479949	0.572902	0	0.49311	0.765808	0.366848	0.143244	0.391099
chr12	57204930	57204982	chr12_57204930_57204982	0.42457	0	1.47295	0	0.338723	0	0.221753	0
chr12	57233789	57233850	chr12_57233789_57233850	0	0	1.0045	0	1.05874	0.352087	0.756141	0.344081
chr12	57289074	57289149	chr12_57289074_57289149	0.147184	0.368949	0.204249	0.352847	0.508837	1.00227	0	0
chr12	57325285	57325438	chr12_57325285_57325438	2.74167	1.688	0.600733	0.259447	1.28552	1.78977	0.904403	1.23464
chr12	57326775	57326862	chr12_57326775_57326862	0.380649	0.21204	0.880384	0.608358	0.843562	0.67888	0.795251	0.241252
chr12	57350926	57351650	chr12_57350926_57351650	2.59199	2.29319	1.33298	1.99208	1.74757	1.29042	1.32194	1.34805
chr12	57359896	57360546	chr12_57359896_57360546	3.51544	2.97997	2.7338	2.56493	3.23819	2.86639	2.48363	1.80828
chr12	57379564	57379947	chr12_57379564_57379947	3.37217	3.37159	4.91958	3.69661	2.1308	1.42995	2.10752	2.10986
chr12	57381238	57381283	chr12_57381238_57381283	0.735921	0.819886	0.340415	0.29404	0.978532	1.55114	0	0.932843
chr12	57381296	57381737	chr12_57381296_57381737	1.75219	1.77781	1.11156	1.41019	2.15677	1.38799	1.17665	0.761504
chr12	57395167	57395616	chr12_57395167_57395616	2.55688	3.22522	1.36469	2.23968	2.74599	2.05685	1.84909	1.63611
chr12	57400086	57400307	chr12_57400086_57400307	1.34863	1.50251	1.10904	2.51464	1.8995	0.850345	1.93055	1.89945
chr12	57400443	57400750	chr12_57400443_57400750	1.7619	0.96143	0.399184	1.03441	0.851036	0.961931	0.676093	0.205104
chr12	57401871	57402308	chr12_57401871_57402308	0.682032	0.485459	0.560867	0.363344	0.658326	0.233449	0.343032	0.288178
chr12	57402871	57402930	chr12_57402871_57402930	2.80648	1.71968	1.55783	3.81255	1.39316	1.54709	0.781773	2.13447
chr12	57425028	57425215	chr12_57425028_57425215	1.23965	0.493247	0.573427	0.849098	0.549443	0.430694	1.29494	0.561202
chr12	57425225	57425322	chr12_57425225_57425322	0.455209	0.570539	0.315849	0.40923	0.605278	0.0553539	1.0699	0.540953
chr12	57443685	57444053	chr12_57443685_57444053	2.99968	2.58164	2.3311	3.09221	2.0262	1.95513	1.78607	1.25477
chr12	57463314	57463641	chr12_57463314_57463641	2.43057	1.83346	0.983769	1.21392	2.12763	1.62558	1.55159	0.353025
chr12	57472117	57472946	chr12_57472117_57472946	19.1348	17.6018	10.5327	13.2956	18.9026	15.0328	12.6856	7.9753
chr12	57482184	57482718	chr12_57482184_57482718	7.23518	6.27006	3.84401	5.05484	8.9992	6.17372	5.29051	3.0658
chr12	57482766	57483080	chr12_57482766_57483080	6.18736	5.63998	4.14678	4.80389	6.66586	4.17234	4.37008	2.64033
chr12	57487186	57487258	chr12_57487186_57487258	4.13956	2.43404	1.27656	2.75662	3.46564	1.86435	3.52341	1.0203
chr12	57490073	57490291	chr12_57490073_57490291	1.11401	1.14239	1.12431	1.6388	1.10422	0.886677	1.00501	1.68489
chr12	57495765	57495850	chr12_57495765_57495850	1.29868	0.868115	0.901099	1.24534	0.725265	0.631685	2.03491	0.493858
chr12	57495944	57496017	chr12_57495944_57496017	0.9073	2.02164	0.83938	0.725029	0.965128	0.29421	0.947765	0.28752
chr12	57496627	57496720	chr12_57496627_57496720	0.830879	0.595079	0.494151	1.28049	1.57828	0.577347	0.247982	0.677063
chr12	57505532	57506423	chr12_57505532_57506423	5.69905	5.43485	3.2838	3.41561	5.79542	4.03754	3.68841	2.40278
chr12	57518168	57518300	chr12_57518168_57518300	4.85039	5.17087	2.78522	2.60626	5.5376	4.31173	2.27129	2.2261
chr12	57521079	57522224	chr12_57521079_57522224	4.45409	3.60893	2.51521	2.99304	4.03548	3.39041	3.07161	1.97058
chr12	57543182	57543241	chr12_57543182_57543241	2.05809	0.312668	1.03855	0	1.09463	0.273016	1.3681	0
chr12	57566915	57567058	chr12_57566915_57567058	2.47023	1.54804	0.856989	0.647709	2.13498	1.91493	1.53211	0.293552
chr12	57569213	57569918	chr12_57569213_57569918	4.44684	2.86524	2.23805	2.27099	3.41029	2.20866	1.88097	1.25041
chr12	57576704	57577184	chr12_57576704_57577184	2.7827	2.76712	1.78718	1.32318	3.14965	2.34908	2.47439	0.852676
chr12	57587795	57587910	chr12_57587795_57587910	1.72782	0.802063	1.46527	1.15059	0.740281	0.980485	1.00271	0.365025
chr12	57589693	57589744	chr12_57589693_57589744	1.73158	0.904286	0	0.259447	0.633168	0.105281	0.226101	0.617322
chr12	57589885	57590004	chr12_57589885_57590004	0.742106	0.465061	0.901099	0.111191	0.764735	0.631685	0.484502	1.23464
chr12	57590263	57590463	chr12_57590263_57590463	0.607135	0.415067	0.382967	0.0661589	0.44034	0.24162	0.115311	0.524724
chr12	57607180	57607445	chr12_57607180_57607445	7.70635	7.06572	3.52619	4.84333	9.52684	6.90921	5.52625	3.24735
chr12	57607963	57608459	chr12_57607963_57608459	3.22707	3.31013	1.17361	1.65397	3.62215	2.80374	1.74362	1.37528
chr12	57609644	57609699	chr12_57609644_57609699	7.0247	3.68949	3.8993	4.08982	4.43008	3.61209	7.338	2.48051
chr12	57611258	57611617	chr12_57611258_57611617	2.02942	1.95265	1.36545	1.80601	1.88892	1.39094	0.899365	0.935441
chr12	57612466	57612515	chr12_57612466_57612515	4.05508	3.38831	1.87576	4.59062	2.81578	2.19156	3.29461	4.71181
chr12	57621578	57621854	chr12_57621578_57621854	3.63961	3.44219	3.94068	2.54089	2.09534	1.28397	1.96364	1.36885
chr12	57623338	57624157	chr12_57623338_57624157	3.03264	2.52273	1.94523	2.03566	2.32625	2.28147	1.67547	1.66579
chr12	57628899	57629234	chr12_57628899_57629234	2.20776	2.28528	1.23464	1.46142	3.04952	2.00348	1.4457	0.814497
chr12	57632898	57633502	chr12_57632898_57633502	7.52979	7.81878	3.57605	4.99478	9.51639	6.68499	5.61284	3.30124
chr12	57634247	57635038	chr12_57634247_57635038	9.8526	8.31417	4.55106	5.67076	8.99607	6.96451	5.58335	3.44951
chr12	57636274	57637187	chr12_57636274_57637187	8.5965	6.90011	4.27849	4.60866	8.16373	6.00447	5.19091	3.17248
chr12	57637387	57637682	chr12_57637387_57637682	4.60263	4.00216	1.66169	2.46694	4.35862	4.29546	2.77529	1.99217
chr12	57657635	57658016	chr12_57657635_57658016	2.66554	2.15462	2.69384	1.28498	2.27297	2.01526	2.11858	1.04669
chr12	57664922	57664996	chr12_57664922_57664996	0	0.747869	0	0	0.833075	0.290234	0	0
chr12	57670764	57670957	chr12_57670764_57670957	1.71588	0.764661	0.952457	0.89126	0.547573	0.417305	0.179241	0.435004
chr12	57672385	57672474	chr12_57672385_57672474	1.98451	1.76183	3.27028	2.37875	0.0989527	0.120659	0.259127	0
chr12	57674055	57674246	chr12_57674055_57674246	2.42738	1.93167	3.36851	4.22586	1.47548	1.48992	2.29415	1.5934
chr12	57693408	57693749	chr12_57693408_57693749	2.33078	2.46146	1.39261	1.74613	1.89393	1.74779	1.0821	1.23102
chr12	57693795	57693857	chr12_57693795_57693857	0.534136	0.446309	0.247076	0.853663	0.426135	0.692816	0.371972	1.69266
chr12	57701503	57701806	chr12_57701503_57701806	1.16582	0.791474	0.30334	0.524031	1.14324	0.779704	1.10364	0.588799
chr12	57717310	57717529	chr12_57717310_57717529	1.20973	1.38988	0.349742	1.02712	0.107236	0.19614	0	0.04792
chr12	57824452	57824519	chr12_57824452_57824519	3.62469	3.71702	3.20092	5.5297	5.91501	2.72473	4.13056	4.22912
chr12	57824738	57825203	chr12_57824738_57825203	9.70941	8.74766	5.63332	6.34556	11.8876	7.04363	6.91869	4.08495
chr12	57846641	57846948	chr12_57846641_57846948	3.23614	2.43362	1.89612	1.72401	3.19378	2.81583	2.1034	1.02552
chr12	57849748	57849803	chr12_57849748_57849803	2.00706	0.503112	3.8993	0.721733	1.76136	1.75723	0.838629	0.954044
chr12	57849870	57850167	chr12_57849870_57850167	2.45307	2.4845	1.54734	2.18302	2.97513	3.16374	1.94127	1.16605
chr12	57852819	57853526	chr12_57852819_57853526	4.29374	3.09197	2.29672	2.30199	4.28921	2.88592	2.41387	1.42499
chr12	57856184	57856860	chr12_57856184_57856860	6.31956	5.79894	3.0592	3.44496	7.28254	4.8451	4.11096	3.04278
chr12	57869542	57870299	chr12_57869542_57870299	1.29783	1.07224	0.991566	0.821524	1.2487	0.794405	0.853031	0.568393
chr12	57881410	57882086	chr12_57881410_57882086	9.11193	8.85532	4.66812	4.83469	9.40173	7.49005	5.3903	3.89662
chr12	57908840	57909258	chr12_57908840_57909258	3.88207	2.75829	2.89516	3.1655	2.78109	2.32499	2.97934	2.46043
chr12	57909310	57909388	chr12_57909310_57909388	2.26437	2.0103	2.9459	3.73204	1.54307	1.85861	1.18268	2.69089
chr12	57913400	57913499	chr12_57913400_57913499	6.57869	4.84478	3.71362	2.67309	3.23212	3.03719	3.02838	2.96814
chr12	57913551	57913590	chr12_57913551_57913590	9.05749	5.67613	4.71344	7.1248	5.64538	5.78235	5.32207	5.65087
chr12	57913647	57914563	chr12_57913647_57914563	8.37552	6.7164	2.64231	4.348	8.62732	6.61201	4.60742	2.74965
chr12	57914652	57914783	chr12_57914652_57914783	2.35944	3.66132	1.05243	1.51509	3.80955	2.37726	2.72874	0.881216
chr12	57915543	57915612	chr12_57915543_57915612	5.5994	5.07973	3.55216	2.68471	6.42428	5.91404	4.51219	2.28141
chr12	57915872	57916229	chr12_57915872_57916229	4.35987	2.97123	2.05965	2.63153	3.60988	2.55682	2.16411	1.79317
chr12	57916594	57916650	chr12_57916594_57916650	7.88487	7.74134	3.00903	6.37961	9.17374	3.73935	3.91235	0.749606
chr12	57925380	57925471	chr12_57925380_57925471	0	0.405438	0.673349	0.290808	0.354852	0.472029	0.253432	1.15324
chr12	57930201	57930422	chr12_57930201_57930422	0.299696	0.626044	0	0.658595	0.53133	0.194365	0.939188	0.569836
chr12	57930565	57930627	chr12_57930565_57930627	0.712182	0.297539	0.494151	1.06708	0.946967	0.692816	0.743945	0
chr12	57940204	57940247	chr12_57940204_57940247	2.56717	5.36263	3.56248	2.46173	4.23272	4.62012	1.87716	8.29796
chr12	57940248	57940297	chr12_57940248_57940297	3.82979	4.51774	3.12626	4.32058	4.97254	4.4927	1.64731	4.92598
chr12	57940777	57941295	chr12_57940777_57941295	14.1288	13.248	7.51148	7.45884	14.1906	10.438	8.12523	5.63217
chr12	57943740	57944038	chr12_57943740_57944038	2.88936	3.00235	1.90198	2.88613	3.61532	2.12611	1.77998	1.58474
chr12	57977003	57977650	chr12_57977003_57977650	1.26255	1.169	0.852353	0.63398	1.45646	1.17013	0.516852	0.389285
chr12	57984390	57985621	chr12_57984390_57985621	2.82472	2.65997	2.41415	2.63346	3.12876	2.0413	1.85473	1.50043
chr12	57997606	57998027	chr12_57997606_57998027	1.65189	1.22691	1.41907	0.628588	1.22026	1.17334	1.15038	0.79768
chr12	57998530	57998599	chr12_57998530_57998599	1.75981	1.33677	1.11005	1.34235	1.61671	1.63414	1.00271	0.456282
chr12	57998976	57999083	chr12_57998976_57999083	2.68233	1.29304	1.28849	1.23661	1.37177	0.752709	0.862142	0.196158
chr12	58004926	58005548	chr12_58004926_58005548	2.55561	1.83881	1.87174	1.65929	2.63354	1.41571	1.40895	1.23167
chr12	58007928	58008283	chr12_58007928_58008283	4.35334	3.63752	1.38084	2.42272	3.42349	2.64685	1.2668	1.12335
chr12	58015296	58015976	chr12_58015296_58015976	2.02919	1.85831	1.3967	1.40101	2.36575	1.44498	1.32269	0.725354
chr12	58026023	58027229	chr12_58026023_58027229	1.66589	1.84321	0.851038	1.43728	2.1518	1.35791	1.52028	1.13125
chr12	58031234	58031287	chr12_58031234_58031287	2.0828	1.21823	0	0.998625	2.71404	1.11439	1.30541	0.990045
chr12	58033175	58033275	chr12_58033175_58033275	0	0.64566	0	0.793907	0.381628	0.16108	0.230623	0.104945
chr12	58050204	58050561	chr12_58050204_58050561	0.989474	0.490898	0.472004	0.481829	0.863411	0.782086	0.807503	0.676115
chr12	58087486	58088153	chr12_58087486_58088153	16.219	13.7042	7.39523	7.45899	16.7509	11.7288	8.38472	5.36524
chr12	58094095	58094269	chr12_58094095_58094269	0.0634415	0.10602	0.440192	0	0.13497	0.0617164	0	0
chr12	58119884	58121782	chr12_58119884_58121782	4.98434	4.48065	2.68763	3.2696	5.37316	3.25328	3.19567	2.16193
chr12	58129775	58129900	chr12_58129775_58129900	2.64932	0.885477	0.857846	0.952688	2.04318	1.33159	0.737993	1.34329
chr12	58130236	58130279	chr12_58130236_58130279	0	1.07253	0.356248	0.615432	1.29712	0.499472	0.804498	1.22029
chr12	58131790	58131847	chr12_58131790_58131847	0	2.58911	2.68749	2.08923	1.95706	0.565192	1.61841	1.47291
chr12	58132806	58132889	chr12_58132806_58132889	2.39396	1.44468	0.922812	2.39129	1.94528	1.42319	0.972506	0.758637
chr12	58135963	58136149	chr12_58135963_58136149	4.09505	2.82662	3.3767	2.56099	4.46653	4.07029	3.78172	2.20046
chr12	58138299	58139604	chr12_58138299_58139604	7.23233	6.88422	3.815	4.3092	6.04216	5.31584	4.53293	3.29712
chr12	58145697	58146545	chr12_58145697_58146545	9.97139	8.83215	4.7329	4.99312	12.189	9.30767	5.90155	2.79688
chr12	58148225	58148768	chr12_58148225_58148768	6.78999	5.67352	3.66746	3.75266	5.90363	5.06279	4.03484	3.45951
chr12	58153297	58153407	chr12_58153297_58153407	6.52294	3.27023	3.203	1.92462	4.21659	3.31922	1.78209	2.1943
chr12	58158959	58159351	chr12_58158959_58159351	3.54819	3.76478	2.42285	2.26155	4.22367	2.62987	2.0003	1.9811
chr12	58159790	58161094	chr12_58159790_58161094	4.31733	4.10257	2.0558	2.46574	2.86806	2.26055	2.48486	2.01198
chr12	58165535	58166758	chr12_58165535_58166758	7.53673	6.89328	3.38188	4.52239	6.80972	5.40006	4.52571	3.2865
chr12	58176257	58177124	chr12_58176257_58177124	3.20852	2.71286	1.74919	1.9077	2.98639	2.3843	2.58021	1.6583
chr12	58193091	58193128	chr12_58193091_58193128	0	0.498579	0	0	0.0793405	0.725584	0	1.98544
chr12	58197041	58197412	chr12_58197041_58197412	0.148771	0.571821	0.330322	0.427982	0.458934	0.492067	0.466219	0.226296
chr12	58197428	58197471	chr12_58197428_58197471	1.28358	1.28703	1.42499	0.615432	0.750967	1.49842	2.4135	0.488115
chr12	58207110	58207207	chr12_58207110_58207207	0.113802	0.19018	0.315849	0.54564	0.151319	0.608892	0	0
chr12	58209858	58209954	chr12_58209858_58209954	0.804914	0	0.797848	0.413493	0.886795	0.335583	0.240232	0.218635
chr12	58217160	58217254	chr12_58217160_58217254	0.352303	0.294374	0	0.422291	0.499676	1.37089	0.73603	0.33493
chr12	58220778	58220882	chr12_58220778_58220882	10.2958	7.80469	5.30262	5.85252	10.2181	8.46701	9.20274	3.12816
chr12	58225293	58225569	chr12_58225293_58225569	0.679927	1.036	0.555025	1.29441	1.07426	0.486352	0.543134	0.456282
chr12	58225608	58225743	chr12_58225608_58225743	0.245307	0.751562	0.340415	0.0980132	0.282687	0.238637	0	0.310948
chr12	58231953	58231991	chr12_58231953_58231991	0.580991	0	2.41874	0.696409	0.30901	0	0	0.552341
chr12	58238508	58238573	chr12_58238508_58238573	4.75518	4.2571	2.82806	4.68201	4.65179	5.20411	4.61246	2.90616
chr12	58239341	58239772	chr12_58239341_58239772	2.58682	2.11867	2.59458	2.36391	2.09783	1.23333	1.57851	1.92358
chr12	58239854	58239931	chr12_58239854_58239931	4.4442	2.87493	2.78522	3.60867	3.81246	2.58006	3.59412	2.04438
chr12	58239977	58240104	chr12_58239977_58240104	2.173	2.39671	1.08558	2.91724	1.34067	1.18379	1.81593	0.66107
chr12	58240168	58240363	chr12_58240168_58240363	6.17042	4.0679	2.82806	3.25705	4.53136	4.18532	4.61246	3.44434
chr12	58240432	58241208	chr12_58240432_58241208	5.90349	5.37258	2.8229	3.54666	6.10952	3.90937	3.38802	1.92038
chr12	58258867	58259264	chr12_58258867_58259264	2.28006	2.48599	2.27658	2.89966	1.95214	1.3119	1.7137	1.69181
chr12	58259427	58259506	chr12_58259427_58259506	1.53705	1.40107	1.93907	1.67491	1.78365	1.08746	1.31367	0.797049
chr12	58268403	58268570	chr12_58268403_58268570	0.727108	0.552319	0.458643	0.554625	0.808608	0.739488	0.138098	0.188524
chr12	58281950	58282013	chr12_58281950_58282013	1.40175	1.02486	0.486307	0.210028	1.21152	1.19318	1.46427	0.999474
chr12	58283674	58283901	chr12_58283674_58283901	0.389033	0.243799	0.134966	0.874347	0.232779	0.212881	0	0.323618
chr12	58290502	58291067	chr12_58290502_58291067	0.683821	0.718307	1.0574	0.843087	1.01317	0.503671	0.530637	1.07731
chr12	58298994	58299481	chr12_58298994_58299481	3.10538	2.06445	1.1953	1.60303	2.92354	2.48069	1.84688	1.29295
chr12	58329705	58330095	chr12_58329705_58330095	8.40649	6.74041	4.792	6.41232	7.48954	5.74105	3.96198	3.98252
chr12	58334885	58335781	chr12_58334885_58335781	10.0532	8.14281	4.7358	5.98088	9.86833	6.61577	5.73983	4.01742
chr12	58359642	58359781	chr12_58359642_58359781	0.39708	0.597219	0.110206	0.761541	0.549105	1.08159	0.414789	0.0754999
chr12	58377080	58377137	chr12_58377080_58377137	1.16198	2.58911	0.537498	0	0.927031	1.03619	0.404602	0.736455
chr12	58384161	58384222	chr12_58384161_58384222	0.542893	0.907251	0.753378	2.60297	0.433121	0.352087	0.37807	0.344081
chr12	58420092	58420530	chr12_58420092_58420530	2.87312	2.19011	1.46891	2.23551	1.30694	1.05425	1.00042	0.81464
chr12	58428222	58428370	chr12_58428222_58428370	0.372933	1.30877	0.207009	1.07285	0.952086	0.798143	0.233739	0.638178
chr12	58446158	58446199	chr12_58446158_58446199	0.538479	0.449938	0	0	0.2148	1.17863	0.281247	0.511926
chr12	58481346	58481465	chr12_58481346_58481465	0.556579	1.00763	0.128728	0	0.518047	0.270722	0.193801	0.617322
chr12	58499625	58499703	chr12_58499625_58499703	1.27371	0.118253	0	0	0.489266	0.344187	0.29567	0.538178
chr12	58542285	58542415	chr12_58542285_58542415	1.69828	1.98665	1.41403	1.52674	1.15166	1.52819	1.59662	1.53381
chr12	58565832	58565925	chr12_58565832_58565925	0.712182	1.09098	0.823585	0.569109	0.883836	0.173204	0	0.112844
chr12	58570175	58570685	chr12_58570175_58570685	0.8225	0.669172	0.480586	0.596727	0.978532	0.821191	0.949624	0.370393
chr12	58596862	58596981	chr12_58596862_58596981	0.834869	0.775102	0.643642	0.333574	0.320696	0.541444	0.484502	0.0881889
chr12	58641588	58641669	chr12_58641588_58641669	1.77166	1.93584	0.756478	1.4702	1.30471	0.530304	1.56596	0.90693
chr12	58696325	58696382	chr12_58696325_58696382	0.580991	0.647279	0.268749	0.928546	0.978532	0.376795	0.606902	0
chr12	58735617	58735856	chr12_58735617_58735856	1.33944	0.810452	0.448664	1.10726	0.933495	1.01096	0.241237	0.48301
chr12	58739964	58740078	chr12_58739964_58740078	1.45248	0.890008	0.268749	0.580341	1.5708	1.03619	0.505752	0.460284
chr12	58802469	58802519	chr12_58802469_58802519	0.441553	0.368949	2.45099	1.05854	0.410984	0.751705	1.15311	1.67912
chr12	58819947	58820052	chr12_58819947_58820052	0.525658	1.14198	1.60481	1.76424	0.615078	0.71591	0.988384	0.39979
chr12	58820063	58820114	chr12_58820063_58820114	1.51513	0.723429	1.20147	1.55668	0.518047	1.15809	1.35661	0.411548
chr12	58837472	58837630	chr12_58837472_58837630	1.11786	0.758914	0.969537	0.669963	0.966146	0.781611	0.510873	0.265683
chr12	58927107	58927185	chr12_58927107_58927185	1.41523	0.473011	1.76754	0.678553	0.301087	0.0688375	0.29567	0
chr12	58934365	58934590	chr12_58934365_58934590	5.00427	4.96031	4.08498	2.58755	4.9579	3.53182	4.04871	3.40488
chr12	59033214	59033286	chr12_59033214_59033286	0.153317	0.256214	1.27656	0.367549	0.815444	0.522018	0	0.583027
chr12	59075628	59075807	chr12_59075628_59075807	1.54173	2.57646	1.71158	2.36546	1.6728	1.37983	2.64121	1.46571
chr12	59079805	59079867	chr12_59079805_59079867	0.534136	0.743848	1.23538	0.853663	1.13636	0.86602	0	0.169266
chr12	59159640	59160258	chr12_59159640_59160258	5.12644	4.71634	2.9745	3.4257	3.07335	2.23287	2.48162	2.78494
chr12	59177968	59178444	chr12_59177968_59178444	0.556579	0.678215	0.0643642	0.194585	0.604388	0.597845	0.193801	0.418897
chr12	59178523	59178596	chr12_59178523_59178596	0.604867	0.631762	0	0.362514	0.482564	0.441314	0.157961	0.43128
chr12	59200621	59200919	chr12_59200621_59200919	2.1485	1.94998	0.565455	1.02124	1.57616	1.33332	0.928683	0.633895
chr12	59206147	59206224	chr12_59206147_59206224	0.286723	0.83852	0.795776	1.37473	0.762493	0.278926	0	0.954044
chr12	59249377	59249642	chr12_59249377_59249642	0.833119	0.730936	0.809289	0.848831	0.509575	0.607848	0.261083	0.712833
chr12	59270958	59271375	chr12_59270958_59271375	1.00594	1.68106	0.991857	0.951927	0.879975	0.849821	0.276526	0.830498
chr12	59313407	59313446	chr12_59313407_59313446	4.2457	4.96662	5.8918	3.73204	3.53777	2.61582	2.66103	2.69089
chr12	59313721	59314524	chr12_59313721_59314524	5.07263	4.57166	3.03321	3.67458	4.12007	2.93541	3.71926	2.61382
chr12	59325460	59325624	chr12_59325460_59325624	1.81737	1.0686	0.56044	0.726134	0.662299	1.01493	0.914054	0.511926
chr12	59343976	59344053	chr12_59343976_59344053	0.286723	0.239577	0.198944	0	0.419371	0.48812	1.19804	0
chr12	59353547	59353725	chr12_59353547_59353725	1.1783	0.673642	0.60242	0.297343	0.131937	0.392142	0.38869	0.53062
chr12	59353796	59353875	chr12_59353796_59353875	0.419196	0.934048	1.16344	0.334982	0.445914	0.271865	0	0.132842
chr12	59354482	59354802	chr12_59354482_59354802	0.137985	0.201769	0.335096	0.826986	0.183475	0.402699	0.432418	0
chr12	59355162	59355222	chr12_59355162_59355222	0.551941	1.99847	0.255311	1.10265	1.12531	0.626421	0.768743	0.524724
chr12	59424029	59424637	chr12_59424029_59424637	1.70666	1.60808	1.41093	1.98041	0.762869	0.582854	0.815525	0.604123
chr12	59431375	59431452	chr12_59431375_59431452	0.573445	1.67704	0.795776	0.343683	0.533745	0.418389	0.59902	0
chr12	59481037	59481079	chr12_59481037_59481079	0.525658	1.31767	0.729461	0.630085	1.32801	0.639205	1.0982	0.499737
chr12	59507633	59508012	chr12_59507633_59508012	2.4466	1.43588	1.85926	1.53614	2.223	1.72838	1.42998	0.913767
chr12	59543880	59544073	chr12_59543880_59544073	5.03324	3.67993	2.61926	3.01657	5.04984	4.14523	3.16658	1.79439
chr12	59558773	59559128	chr12_59558773_59559128	1.05724	1.29912	0.949327	0.633634	1.0502	0.862117	0.941981	0.916419
chr12	59560357	59560506	chr12_59560357_59560506	1.62989	1.11427	1.33653	1.15445	1.06391	0.828822	1.31563	0.704327
chr12	59689263	59689321	chr12_59689263_59689321	0.380649	0	1.05646	0.912536	1.01227	1.11089	0.397626	0.361879
chr12	59716283	59716509	chr12_59716283_59716509	1.02573	0.448942	0.542254	0.995311	0.519575	0.475161	0.816364	0.32505
chr12	59740009	59740180	chr12_59740009_59740180	0.258218	0.10788	0.447915	0.464273	0.137338	0.0627991	0.134867	0.184114
chr12	59740187	59740272	chr12_59740187_59740272	0.649342	0.976629	0.540659	0.311336	0.794338	0.821191	0.406982	0.246929
chr12	59762258	59762462	chr12_59762258_59762462	1.08224	0.768643	0.225275	0.77834	0.259023	0.289522	0.226101	0.771653
chr12	59766806	59766993	chr12_59766806_59766993	1.23965	1.28244	0.573427	0.77834	1.20878	0.689111	0.678303	0.841803
chr12	59782024	59782191	chr12_59782024_59782191	0.727108	0.938941	0.825558	0.871554	0.66798	0.38582	0.345244	0.377047
chr12	59790403	59790609	chr12_59790403_59790609	3.91182	2.46264	2.15651	2.95467	1.5533	1.66814	1.17551	1.52832
chr12	59797147	59797485	chr12_59797147_59797485	1.99221	1.36446	0.997074	1.37015	1.22461	0.82605	0.955243	0.49678
chr12	59801719	59801798	chr12_59801719_59801798	1.25759	1.0508	0.387815	1.17244	0.928987	1.15542	1.16771	0.664208
chr12	59933419	59933477	chr12_59933419_59933477	1.14195	0	0	0	0.101227	0.185149	0	1.08564
chr12	59942870	59942954	chr12_59942870_59942954	0.788487	0.878449	0	0.630085	0.803795	0.447444	0.960929	1.24934
chr12	59989410	59990273	chr12_59989410_59990273	3.85016	3.67666	1.52654	2.5145	3.61252	2.55712	2.77923	1.84839
chr12	60020291	60020459	chr12_60020291_60020459	0.459951	0.658837	1.09419	0.630085	0.926111	0.447444	0.61774	0.374803
chr12	60021139	60021209	chr12_60021139_60021209	0.946185	1.71298	0.875353	1.5122	0.503245	0.306819	0.329461	0.299842
chr12	60044521	60044884	chr12_60044521_60044884	0.669019	0.406555	0.590803	0.729024	0.590354	0.443746	0.571792	0.607119
chr12	60127923	60127997	chr12_60127923_60127997	0	0	0	0	0.674394	0	0	0
chr12	60130727	60130880	chr12_60130727_60130880	0.86579	0.422	0.200244	0.691858	0.537234	0.315843	0.527569	1.30324
chr12	60174652	60174762	chr12_60174652_60174762	1.40494	1.17393	1.11409	0.721733	1.14755	0.780993	1.15311	1.52647
chr12	60202256	60202349	chr12_60202256_60202349	1.89915	1.58688	1.31774	0.569109	2.0202	1.96298	1.48789	0.902751
chr12	60228895	60228986	chr12_60228895_60228986	0.727834	1.82447	0.505012	1.59945	1.58071	1.00306	0.126716	0.691944
chr12	60237208	60237269	chr12_60237208_60237269	0.361929	0.302417	0.753378	0.867658	0.192498	1.32033	0.189035	0.172041
chr12	60237326	60237728	chr12_60237326_60237728	0.686494	0.504781	0.685911	0.724127	0.452754	0.734609	0.545004	0.652642
chr12	60314663	60314726	chr12_60314663_60314726	1.05132	0.292816	0	0	0.838742	0.170455	0	0
chr12	60330397	60330700	chr12_60330397_60330700	0.692203	0.395737	0.353897	0.262015	0.523176	0.354411	0.11417	0.207811
chr12	60367392	60367495	chr12_60367392_60367495	0	0.268652	0.743625	0	0.114004	0.260647	0	0.203776
chr12	60465807	60465905	chr12_60465807_60465905	0.563205	0.941196	0.937879	0.810109	0.718922	0.219156	0.823653	0.642519
chr12	60500148	60500224	chr12_60500148_60500224	1.45248	0.728188	0.806246	0.522307	0.579394	1.13038	0.455177	1.79511
chr12	60561900	60562533	chr12_60561900_60562533	3.12156	3.14743	2.27481	1.65136	1.95706	1.63709	1.34803	1.42579
chr12	60650731	60651253	chr12_60650731_60651253	0.888181	0.936508	0.821692	0.963233	0.680474	0.67888	0.70689	0.743862
chr12	60659427	60660583	chr12_60659427_60660583	0.935817	0.95748	0.622818	0.515078	0.378377	0.278685	0.299251	0.435757
chr12	60672136	60672237	chr12_60672136_60672237	0.327886	1.00456	0.30334	0.262015	1.04635	0.31897	0.456679	0.623434
chr12	60888095	60888283	chr12_60888095_60888283	0.939474	0.932184	1.05927	0.703818	0.811974	0.714006	0.858702	0.446574
chr12	60928956	60929017	chr12_60928956_60929017	0.723857	0.302417	1.75788	0.867658	0.0962491	0.0880217	0.37807	0.172041
chr12	60962830	60962930	chr12_60962830_60962930	0	0.368949	1.07231	0.793907	0.499052	0.107386	0.461246	0.629669
chr12	61054093	61054219	chr12_61054093_61054219	1.57697	2.34253	0.607884	1.15516	0.675653	0.340909	0.732136	0.666316
chr12	61083043	61083198	chr12_61083043_61083198	0.854618	0.238031	0.988302	0.682931	1.21212	0.554253	0.818339	0.338532
chr12	61097898	61098734	chr12_61097898_61098734	2.07308	2.47143	1.31931	1.86764	1.88918	1.03404	1.33794	1.26787
chr12	61104058	61104454	chr12_61104058_61104454	6.13268	7.15071	4.71939	5.07886	4.02533	3.47108	2.62071	3.55116
chr12	61108384	61108563	chr12_61108384_61108563	2.77512	2.16422	2.56738	1.70017	1.0824	0.629921	0.515358	1.46571
chr12	61108614	61108817	chr12_61108614_61108817	0.70692	1.95379	0.754615	1.49917	0.80982	0.502548	0.62484	0.930545
chr12	61239642	61239720	chr12_61239642_61239720	0.42457	0.709517	0.392787	0	0.752717	0.27535	0	0.134545
chr12	61243599	61243749	chr12_61243599_61243749	1.25107	0.86088	1.42974	1.41139	0.450125	0.214773	0.307497	0.559706
chr12	61243790	61243931	chr12_61243790_61243931	0.391448	0.392499	0.325929	1.59532	0.541316	0.342723	0.163562	0.446574
chr12	61245428	61245490	chr12_61245428_61245490	0.712182	0.595079	0	0.853663	0.189393	0.952622	0	0.338532
chr12	61266920	61266998	chr12_61266920_61266998	0.141523	0.354758	0	0	0.602174	0.413025	0.29567	0
chr12	61301376	61301420	chr12_61301376_61301420	1.00353	0.83852	2.08891	0.300722	0.867336	0.48812	0.524143	0
chr12	61303280	61303369	chr12_61303280_61303369	1.61241	2.28002	1.89332	0.594687	1.45131	0.784283	0.259127	1.06124
chr12	61329870	61330058	chr12_61329870_61330058	0.998191	1.03031	0.570376	1.61878	1.4678	1.34233	1.47206	1.17226
chr12	61371889	61372019	chr12_61371889_61372019	1.86811	1.20618	0.707016	0.407132	1.01617	0.49563	1.33052	1.29163
chr12	61410885	61410934	chr12_61410885_61410934	0	0	1.2505	0	0.17973	0.219156	0	0
chr12	61607594	61607671	chr12_61607594_61607671	0	0	0.198944	0	0.381246	0.697315	0	0
chr12	61751404	61751541	chr12_61751404_61751541	0.805753	0.538611	0	0.772659	0.621404	0.509498	0	0
chr12	61761231	61761290	chr12_61761231_61761290	0.561296	0.469003	0.519277	1.79414	0.895606	0.182011	0.781773	1.60085
chr12	61932879	61932982	chr12_61932879_61932982	1.92911	0.537304	0.89235	1.54157	1.85256	1.51175	0.671717	1.22266
chr12	61940114	61940353	chr12_61940114_61940353	1.01613	0.849045	0.384569	1.0519	1.10546	0.808769	1.06144	1.18557
chr12	61978826	61978930	chr12_61978826_61978930	0.636855	0.177379	1.17836	0.254457	0.197588	0.103256	0	0.201817
chr12	61980459	61980507	chr12_61980459_61980507	0	0.384322	1.91484	0.551324	0.489266	0	0	0
chr12	62014678	62014733	chr12_62014678_62014733	0.200706	0	0.557043	0	1.01412	0.390496	0.209657	0.572426
chr12	62014986	62015048	chr12_62014986_62015048	1.42436	0	0.494151	0	0.899619	0.346408	0.371972	1.01559
chr12	62048616	62048932	chr12_62048616_62048932	1.04799	0.729725	0.581722	1.04682	0.854668	0.44178	0.255437	0.365314
chr12	62204425	62204502	chr12_62204425_62204502	0.573445	1.0781	0.397888	0.515524	0.724368	0.767046	1.04829	0
chr12	62375364	62375429	chr12_62375364_62375429	0	0.567613	1.17836	0	0.180652	0	0.354804	0
chr12	62387660	62387801	chr12_62387660_62387801	2.975	2.48583	1.19507	2.4399	2.70658	2.1325	1.3085	2.15844
chr12	62400056	62400156	chr12_62400056_62400156	0.883106	0	0.612747	1.05854	0.998103	0.214773	0.922492	0.419779
chr12	62408301	62408370	chr12_62408301_62408370	0.319966	0.534708	0	0	0.723263	1.08943	0.501354	0.304188
chr12	62409020	62409448	chr12_62409020_62409448	0.567416	0.646522	0.322122	0.340069	0.720182	0.702528	0.484955	0.147119
chr12	62438304	62438492	chr12_62438304_62438492	0.587171	0.83406	0.570376	1.12611	0.687055	0.342723	0.368015	1.06061
chr12	62517562	62517715	chr12_62517562_62517715	1.44298	0.602857	0.300366	0.605375	1.20878	0.877341	0.904403	0.548731
chr12	62586079	62586831	chr12_62586079_62586831	2.78906	2.3182	1.46668	1.33725	2.10411	1.74931	1.80941	1.36763
chr12	62604253	62604364	chr12_62604253_62604364	1.19339	0.830966	1.10405	1.19205	0.634724	1.11256	0.519421	0
chr12	62653212	62654412	chr12_62653212_62654412	6.26453	6.01848	3.95733	4.03569	6.27239	4.57287	4.48754	3.01716
chr12	62654599	62654654	chr12_62654599_62654654	4.21482	5.70194	2.22817	4.81156	3.20247	3.12397	1.4676	2.48051
chr12	62654855	62654946	chr12_62654855_62654946	6.3079	4.86526	3.87176	4.50753	4.45179	3.48121	3.29461	4.26699
chr12	62661108	62661303	chr12_62661108_62661303	0	0	0.628459	0	0	0	0	0
chr12	62831888	62832150	chr12_62831888_62832150	0.505595	0.316845	0.877024	0.50503	0.39216	0.28691	0.352096	0.360497
chr12	62840547	62840630	chr12_62840547_62840630	0	0	1.10737	0	0.212212	0	0	0
chr12	62859907	62861370	chr12_62859907_62861370	2.14287	2.33903	1.56014	2.34247	2.01258	1.43867	2.00199	1.42031
chr12	62899247	62899847	chr12_62899247_62899847	1.34306	1.2452	0.89359	1.05854	0.880679	0.662217	0.730306	0.507233
chr12	62900275	62900367	chr12_62900275_62900367	1.07988	0.200516	0.66603	1.58206	0.797717	0.817071	0.501354	0.456282
chr12	62900477	62900710	chr12_62900477_62900710	0.331638	0.791736	0.131491	0.624676	0.176388	0.115222	0	0.180163
chr12	62913524	62914504	chr12_62913524_62914504	4.95621	4.35774	2.67295	3.36195	2.83075	2.26827	1.81204	1.49921
chr12	62927283	62927968	chr12_62927283_62927968	2.82014	2.34296	1.90086	2.72362	1.0371	0.752489	0.875357	1.19499
chr12	62931454	62931507	chr12_62931454_62931507	0.416559	3.48065	1.73419	0.748969	1.21855	0.607848	1.74055	1.58407
chr12	62937445	62937525	chr12_62937445_62937525	0	0.576482	0.957418	0	0	0	0	0.262362
chr12	62975670	62975795	chr12_62975670_62975795	1.32466	1.4758	1.47059	0.74098	1.12727	0.429546	0.922492	0.251868
chr12	62996169	62997549	chr12_62996169_62997549	4.86348	4.77896	3.30795	3.586	5.32024	3.05818	3.42592	3.61223
chr12	63104456	63104499	chr12_63104456_63104499	0	0.214505	0	1.23086	0.136539	0	0	1.7084
chr12	63104736	63104838	chr12_63104736_63104838	1.62336	1.17557	0.600733	1.6864	0.518047	0.368483	0.791353	0.720209
chr12	63118802	63119157	chr12_63118802_63119157	2.30105	2.31243	1.46714	2.12454	2.06732	1.58811	2.24126	2.15802
chr12	63154611	63154779	chr12_63154611_63154779	1.70839	1.09806	1.5501	0.945127	0.419371	0.447444	0.137276	0.312336
chr12	63182462	63182544	chr12_63182462_63182544	0.807719	0.562422	0.373626	0.968179	0.787599	0.261918	0.562495	0.383944
chr12	63187790	63187984	chr12_63187790_63187984	0.455209	0.855809	0.710661	0.477435	0.696069	0.968693	0.475511	0.216381
chr12	63192998	63193165	chr12_63192998_63193165	1.71862	1.2151	0.917286	2.29773	1.08986	1.63973	1.24288	0.377047
chr12	63196878	63197001	chr12_63196878_63197001	0.717972	1.04985	0.498169	0.860603	0.5012	0.785755	0.843742	1.02385
chr12	63203583	63203760	chr12_63203583_63203760	0.748395	0	0	0	0.0663412	0	0.130295	0
chr12	63206922	63207270	chr12_63206922_63207270	0.824739	1.29874	0.924403	0.988581	1.18942	0.555447	0.795251	0.361879
chr12	63221003	63221078	chr12_63221003_63221078	0.883106	0.491932	0.204249	0	0.861109	0.930683	0.922492	0.279853
chr12	63283905	63284001	chr12_63283905_63284001	0.459951	0.480402	1.5957	0	0.489266	0.391513	0.360348	0.218635
chr12	63294577	63294938	chr12_63294577_63294938	0.550412	0.408808	0.551642	0.733063	0.544834	0.639559	0.351365	0.465129
chr12	63313770	63313837	chr12_63313770_63313837	1.9771	1.51434	0.685911	0	0.262889	0.240418	1.03264	0.313268
chr12	63328074	63329180	chr12_63328074_63329180	6.97661	5.97957	4.32136	5.19222	6.47105	4.65568	4.4519	3.27359
chr12	63351098	63351469	chr12_63351098_63351469	2.97542	2.08839	1.77548	1.96158	0.688402	0.680211	0.435138	0.396018
chr12	63351585	63351640	chr12_63351585_63351640	0.401412	0.335408	1.11409	2.1652	0.213498	0.0976241	0	0.190809
chr12	63365558	63365853	chr12_63365558_63365853	2.2826	1.31321	1.5059	0.941923	1.21404	0.65524	0.899038	0.818214
chr12	63430399	63430471	chr12_63430399_63430471	0.306634	0.512429	0.425519	0.735099	0.978532	1.19318	1.60155	0
chr12	63432108	63432687	chr12_63432108_63432687	1.83027	1.24257	1.19057	1.53114	0.780798	0.352391	0.975865	0.706882
chr12	63441015	63441210	chr12_63441015_63441210	1.92472	0.709517	0.157115	1.01783	0.481739	0.33042	0.709609	0.538178
chr12	63462861	63462925	chr12_63462861_63462925	1.37985	1.15296	1.19677	1.24048	1.33019	0.419478	1.44139	0.327952
chr12	63473838	63474109	chr12_63473838_63474109	0.407337	0.272287	0	0.488258	0.324974	0.297195	0.0425503	0.6196
chr12	63477107	63477159	chr12_63477107_63477159	0	0.532138	0.29459	0.508915	0.225815	0	1.77402	0
chr12	63492809	63492882	chr12_63492809_63492882	0.45365	0.252705	0	0	0.884701	0.367762	1.26369	0
chr12	63544729	63545432	chr12_63544729_63545432	1.22479	1.48262	0.740875	0.527013	0.918679	0.779048	1.03337	0.970329
chr12	63545448	63546121	chr12_63545448_63546121	1.62384	1.26089	0.955995	1.17965	1.42636	1.22864	0.771027	1.12274
chr12	63561639	63561724	chr12_63561639_63561724	0.649342	0.217029	0.18022	0.622672	1.17424	0.315843	0.135661	0.123464
chr12	63570397	63570471	chr12_63570397_63570471	0.149173	0	0	0	0.357032	0.725584	0.311653	0
chr12	63600819	63601140	chr12_63600819_63601140	0.756555	0.632155	0.477218	0.783189	0.347516	0.26763	0.215535	0.261545
chr12	63670476	63670943	chr12_63670476_63670943	1.08734	1.0468	0.656046	0.821674	1.0372	0.988784	0.938294	0.404498
chr12	63671792	63671838	chr12_63671792_63671838	0	0.401031	1.99809	0.575295	0.319087	0.466898	0	0.228141
chr12	63688008	63688310	chr12_63688008_63688310	2.41246	1.64927	2.02896	3.02315	1.06926	0.782286	1.41276	1.4595
chr12	63713271	63713470	chr12_63713271_63713470	1.99697	2.22482	1.92446	1.5293	1.94723	1.05228	1.68042	2.58407
chr12	63731034	63731208	chr12_63731034_63731208	0.570973	0.21204	0.176077	0.304179	0.53988	0.33944	0.397626	0.241252
chr12	63781637	63782099	chr12_63781637_63782099	0.812381	0.738696	0.663146	0.458243	1.11832	0.743803	0.574061	0.999474
chr12	63787586	63788376	chr12_63787586_63788376	0.880311	0.758914	0.853192	0.770458	0.520232	0.564119	0.467084	0.677492
chr12	63814038	63814374	chr12_63814038_63814374	2.29975	1.23532	1.09419	1.14203	2.38517	1.91762	2.23073	1.21811
chr12	63814533	63814670	chr12_63814533_63814670	0	0	0.22363	0.869241	0.0857109	0.0391921	0	0.229806
chr12	63833543	63834326	chr12_63833543_63834326	0.676709	0.954178	0.782564	0.980132	0.727338	0.370298	1.1487	0.991815
chr12	63851442	63852380	chr12_63851442_63852380	0.91794	0.796505	0.718574	0.648893	0.388075	0.326281	0.393387	0.425149
chr12	63852388	63852435	chr12_63852388_63852435	1.17434	0.981247	2.60744	2.25222	0.811974	0.913928	1.96275	1.33972
chr12	63889662	63890062	chr12_63889662_63890062	8.47229	7.1945	3.37011	3.83722	3.77224	3.85249	2.70982	2.20384
chr12	63890433	63890734	chr12_63890433_63890734	2.60384	2.3902	1.62856	1.6265	2.05784	1.48058	1.45576	0.976231
chr12	64017896	64018350	chr12_64017896_64018350	1.53182	1.25963	1.72082	0.990926	0.847056	0.603162	0.457182	0.78593
chr12	64037040	64037790	chr12_64037040_64037790	1.10388	0.848582	0.408498	0.652768	1.00202	1.04523	0.799493	0.391794
chr12	64061744	64062463	chr12_64061744_64062463	0.583415	0.590113	0.319583	0.478479	0.518527	0.515276	0.352831	0.248131
chr12	64062468	64062558	chr12_64062468_64062558	0.367961	0.819886	0.68083	0.735099	0.619737	0.596592	0.256248	1.16605
chr12	64066147	64066298	chr12_64066147_64066298	0.0731048	0.0610842	0.608689	0.0876277	0.252734	0.320026	0.305461	0.277999
chr12	64076537	64076776	chr12_64076537_64076776	0.277125	0.154372	0.705044	0.110726	0.0491313	0.0449316	0	0
chr12	64108989	64109424	chr12_64108989_64109424	2.00475	1.42066	0.98603	1.85549	1.47792	0.777626	1.32542	0.844383
chr12	64147694	64147760	chr12_64147694_64147760	1.8398	1.25778	0.232101	1.40337	0.978532	0.813534	1.223	1.27206
chr12	64158210	64158725	chr12_64158210_64158725	2.82937	2.59697	1.45751	1.56726	1.72146	1.64729	1.11953	1.26341
chr12	64173317	64174198	chr12_64173317_64174198	6.37771	5.5803	3.9992	5.00134	5.74124	4.03461	4.56796	3.22815
chr12	64199847	64200359	chr12_64199847_64200359	3.06155	2.82837	2.33371	2.11915	1.77168	1.6884	1.41887	1.53728
chr12	64203578	64203624	chr12_64203578_64203624	2.15977	1.40361	3.33015	1.72588	1.40398	1.28397	3.50948	0.228141
chr12	64219921	64220057	chr12_64219921_64220057	0.243503	0.135643	0.563187	0.38917	0.82024	0.592205	0.169576	0.231496
chr12	64233303	64233393	chr12_64233303_64233393	3.80226	2.35717	1.19145	1.91126	3.39225	2.02841	2.56248	1.98229
chr12	64237450	64238776	chr12_64237450_64238776	3.49646	3.13718	2.74951	3.41272	3.79015	2.40526	2.98279	2.4772
chr12	64244109	64244256	chr12_64244109_64244256	1.12641	0.376478	0.625252	0.900121	0.698952	0.511364	0.156886	0.71391
chr12	64255865	64256515	chr12_64255865_64256515	4.85708	4.5551	3.62935	2.80921	3.17045	2.23033	2.64329	2.47024
chr12	64263363	64263481	chr12_64263363_64263481	0.280648	0.156334	0	1.0092	0.199024	0.182011	0.0977216	0.177873
chr12	64263577	64263693	chr12_64263577_64263693	3.71133	3.57817	2.24498	1.0266	0.885741	0.879458	1.39169	0.814227
chr12	64271637	64271694	chr12_64271637_64271694	0.774654	1.29456	1.61249	1.39282	0.978532	0.188397	0.809203	1.2888
chr12	64283622	64283812	chr12_64283622_64283812	0.871486	1.40783	0.322499	1.04461	0.370812	0.282596	0.606902	0.93898
chr12	64293346	64293507	chr12_64293346_64293507	1.57697	2.00516	2.94956	1.80807	1.22165	1.40069	0.931086	1.1733
chr12	64355021	64355193	chr12_64355021_64355193	0.513434	0	0.178124	0.615432	0.341349	0.062434	0.201125	0.122029
chr12	64474333	64474717	chr12_64474333_64474717	3.13342	2.81035	3.1515	2.79108	1.88062	1.46817	2.16209	1.88573
chr12	64476474	64477273	chr12_64476474_64477273	3.55066	2.77058	2.18564	2.16942	2.4102	1.94882	2.03491	1.85197
chr12	64482284	64482426	chr12_64482284_64482426	1.55476	1.10425	1.61817	1.39772	0.64087	0.680619	1.29928	1.03467
chr12	64567354	64567656	chr12_64567354_64567656	1.13312	0.458132	0.507241	1.22679	0.952611	0.746727	0.496374	0.416999
chr12	64575372	64575769	chr12_64575372_64575769	1.5015	1.60311	0.88748	1.29985	1.52326	1.50125	1.3361	0.793034
chr12	64589834	64589901	chr12_64589834_64589901	1.81234	0.826005	1.14319	0.592468	0.788668	0.881531	0.688427	0.156634
chr12	64615390	64616491	chr12_64615390_64616491	4.43157	4.59929	2.93573	3.6775	4.81001	3.44788	2.53455	2.2495
chr12	64630472	64630774	chr12_64630472_64630774	0.621391	0.610842	0.355069	0.262883	0.651275	0.515597	0.687287	0.139
chr12	64631242	64631339	chr12_64631242_64631339	0.341407	1.14108	0.315849	0.954871	0.181583	0.276769	0.237756	0.108191
chr12	64631343	64631446	chr12_64631343_64631446	1.6076	2.14922	0.89235	1.28464	0.513017	0.469164	1.00758	0.101888
chr12	64650089	64650223	chr12_64650089_64650223	0.741413	0.55067	0.228637	0.493723	0.635316	0.520905	0.172107	0.704853
chr12	64667456	64668076	chr12_64667456_64668076	1.28193	0.847987	0.667104	1.04574	1.09375	0.900661	0.855537	0.74477
chr12	64686623	64687261	chr12_64686623_64687261	0.830507	1.15658	0.864377	1.01623	0.750004	0.715349	0.686808	0.592165
chr12	64713463	64713547	chr12_64713463_64713547	1.57697	0.878449	0.911826	0.945127	0.733899	0.894887	0.686378	0
chr12	64784295	64784644	chr12_64784295_64784644	1.54986	1.1893	0.790075	1.74402	1.62341	0.923093	0.925135	0.902104
chr12	64786144	64786273	chr12_64786144_64786273	1.88259	1.28703	0.593747	0.718003	1.18334	1.24868	0.983276	0.813526
chr12	64789680	64789732	chr12_64789680_64789732	0.42457	0.709517	1.17836	2.54457	1.35489	0.206512	0.221753	0
chr12	64797801	64798920	chr12_64797801_64798920	7.38881	7.25368	5.17468	5.73495	8.72547	4.99026	5.42036	4.21092
chr12	64821900	64821969	chr12_64821900_64821969	0.479949	1.06942	1.33206	2.68471	0.680718	0.233449	0.668472	0.912563
chr12	64824853	64824932	chr12_64824853_64824932	0.279464	0.233512	0.77563	0.502473	0.928987	0.271865	0.875783	0
chr12	64831565	64831673	chr12_64831565_64831673	0.511057	0.341619	0.14184	1.4702	0.19027	0	0.854159	0.194342
chr12	64835822	64835955	chr12_64835822_64835955	0	0	0.345534	0	0.0220722	0.121113	0.173401	0
chr12	64845511	64846329	chr12_64845511_64846329	3.75158	3.76616	2.82778	3.1381	3.75742	2.47462	2.81935	1.9629
chr12	64846571	64846876	chr12_64846571_64846876	3.83644	3.59876	3.11396	2.86327	2.46398	1.76043	1.47447	2.30534
chr12	64937481	64937858	chr12_64937481_64937858	1.49332	0.685051	0.0812662	0.456268	0.584005	0.398783	0.122346	0.278368
chr12	64943320	64943652	chr12_64943320_64943652	2.16121	2.30593	1.10737	0.797095	2.13096	1.8922	1.35456	0.727027
chr12	64962203	64962260	chr12_64962203_64962260	1.35564	1.78002	1.075	0.464273	1.28754	0	0	0.184114
chr12	64962839	64963291	chr12_64962839_64963291	0.805932	0.97951	0.542254	1.28805	1.16904	0.795895	0.331648	0.510793
chr12	64974516	64974572	chr12_64974516_64974572	0.985609	0.658837	1.64129	0.472564	0.104843	0.479404	0.61774	0.374803
chr12	64983430	64983509	chr12_64983430_64983509	1.11786	1.40107	0	3.51731	0.594551	0.339831	0.729819	0.664208
chr12	64983742	64984329	chr12_64983742_64984329	4.72018	5.01255	2.71404	3.96728	0.955194	1.02447	0.923277	0.697248
chr12	64987774	64987923	chr12_64987774_64987923	0.518602	1.29999	1.13091	1.15445	0.669868	1.04504	0.619122	0.77476
chr12	64993951	64994300	chr12_64993951_64994300	6.92694	6.23724	3.99427	5.0804	5.4338	4.24623	4.29527	3.57835
chr12	65002125	65003189	chr12_65002125_65003189	4.34705	3.82299	2.77867	2.62397	3.85711	3.51731	3.22959	2.00224
chr12	65003294	65003461	chr12_65003294_65003461	1.52032	1.98835	2.10976	2.13927	0.931657	0.643033	0.897634	0.691253
chr12	65003880	65004120	chr12_65003880_65004120	3.21966	2.65182	3.19139	2.64636	3.46156	2.23722	2.35428	2.23008
chr12	65004151	65004304	chr12_65004151_65004304	4.47325	4.34057	3.90476	4.75652	5.67933	3.8603	4.44665	4.59562
chr12	65004713	65004763	chr12_65004713_65004763	4.6363	4.61186	7.65934	4.76344	4.4034	2.68466	4.61246	2.93845
chr12	65012006	65012154	chr12_65012006_65012154	0.298347	0.623224	0.207009	0.0894039	0.714064	0.725584	0.155826	0.709086
chr12	65019098	65019747	chr12_65019098_65019747	0.833439	0.795883	0.495674	0.713578	0.669443	0.653585	0.479724	0.614469
chr12	65019806	65020003	chr12_65019806_65020003	0	0.280925	0	0.402998	0.059606	0	0.117067	0
chr12	65027787	65027995	chr12_65027787_65027995	3.29042	3.54758	3.38779	3.49879	1.32666	0.851864	1.10876	1.41272
chr12	65044690	65044879	chr12_65044690_65044879	0.525658	0.488027	0.64841	0.420056	0.62129	0.255682	0.366068	0.777369
chr12	65050338	65050442	chr12_65050338_65050442	0.636855	1.41903	0.88377	2.03566	0.479857	1.08419	0.887011	0.201817
chr12	65059279	65059666	chr12_65059279_65059666	1.91111	1.90671	1.30624	1.4702	1.86604	1.37355	1.63879	0.840643
chr12	65066251	65066873	chr12_65066251_65066873	1.17132	0.667311	0.985124	1.23383	0.830651	0.500677	0.77863	0.759247
chr12	65067695	65067808	chr12_65067695_65067808	1.26995	0.653007	0.677818	0.819668	1.03915	0.570194	1.22455	0.0928715
chr12	65072205	65072310	chr12_65072205_65072310	2.83855	1.58121	1.16714	2.52034	2.23665	2.45455	2.41605	1.39926
chr12	65073432	65073492	chr12_65073432_65073492	0.551941	1.38356	1.27656	0.441059	0.782826	1.6108	0.576557	1.04945
chr12	65073644	65073722	chr12_65073644_65073722	2.26437	2.12855	1.17836	0.848191	0.978532	0.963725	0.443506	2.01817
chr12	65074103	65074303	chr12_65074103_65074303	6.67849	4.7041	5.36154	5.62351	3.62546	3.32898	2.82513	3.09587
chr12	65091760	65092089	chr12_65091760_65092089	3.65724	3.19606	1.58309	1.56851	3.42635	3.10083	2.59363	1.53111
chr12	65103398	65103435	chr12_65103398_65103435	0.596693	0.997159	0	0.715231	1.11077	0.290234	1.55826	2.26908
chr12	65127801	65127926	chr12_65127801_65127926	1.23635	0.590318	0.490198	1.69367	1.36212	0.55841	0.184498	0.419779
chr12	65152572	65153644	chr12_65152572_65153644	3.06863	2.8652	2.07202	2.45627	3.75165	1.96842	2.40949	1.68382
chr12	65174100	65174553	chr12_65174100_65174553	2.41246	2.23976	1.55554	2.27832	2.59214	1.93201	1.90913	1.5985
chr12	65174584	65174661	chr12_65174584_65174661	1.57697	1.43746	0.99472	1.37473	1.60123	0.976241	1.64731	0.817752
chr12	65174711	65174874	chr12_65174711_65174874	2.23485	1.41468	1.40969	1.29882	1.90904	1.61409	1.13189	1.09452
chr12	65174966	65175177	chr12_65174966_65175177	0.889384	1.00543	1.08901	0.376259	0.890418	0.534388	0.8744	0.447632
chr12	65190086	65190323	chr12_65190086_65190323	2.18913	2.2962	2.19762	2.06572	2.50207	2.12961	1.75157	1.5941
chr12	65195285	65195406	chr12_65195285_65195406	0.912299	0.990978	0.633003	0.328061	1.16453	0.798742	0.857688	1.12751
chr12	65195953	65196234	chr12_65195953_65196234	0.628545	0.262597	0.327089	0.659235	0.793969	0.706993	0.369325	0.448163
chr12	65204583	65204907	chr12_65204583_65204907	0.81769	0.597834	0.803758	1.06181	0.462085	0.364584	0.640619	0.680198
chr12	65208361	65208519	chr12_65208361_65208519	2.09598	1.80972	1.06649	1.92614	1.20768	0.543729	0.510873	0.996311
chr12	65208688	65208752	chr12_65208688_65208752	0	0.144121	2.15419	0	0.0917374	0.167791	0	0
chr12	65218320	65218498	chr12_65218320_65218498	1.1783	1.91729	1.11878	1.11504	1.30288	0.995437	0.971726	0.943324
chr12	65220192	65220499	chr12_65220192_65220499	3.30805	2.49371	1.54684	2.32741	2.5818	1.76646	1.84048	1.64083
chr12	65230707	65231531	chr12_65230707_65231531	1.90232	1.72385	1.41289	1.46128	1.05097	0.808005	1.13352	0.993409
chr12	65283671	65283955	chr12_65283671_65283955	1.24381	0.682036	1.13272	1.25795	0.54784	0.43484	0.446629	1.14552
chr12	65284755	65284939	chr12_65284755_65284939	0.899904	1.30335	0.915791	0.719118	1.06894	1.05052	0.376016	0.855528
chr12	65287908	65288043	chr12_65287908_65288043	0.981228	0.751562	2.15596	1.37218	0.413158	0.238637	1.02499	0.155474
chr12	65288880	65289026	chr12_65288880_65289026	1.96582	0.884466	0.314767	0.543772	0.341816	0.29421	0.0789804	0.14376
chr12	65289162	65289210	chr12_65289162_65289210	1.14988	0	0	0.551324	0.183475	0.111861	0.480464	0.218635
chr12	65310385	65310466	chr12_65310385_65310466	0.408845	0.910985	1.13472	1.14349	0.579871	0.861743	0.28472	0
chr12	65404153	65404517	chr12_65404153_65404517	0.84914	0.608157	0.58918	0.472564	0.185491	0.354021	0.31679	0.28831
chr12	65420416	65420494	chr12_65420416_65420494	0.283047	0	0.392787	1.01783	0.790353	0.27535	0.29567	0.538178
chr12	65433279	65433332	chr12_65433279_65433332	0.833119	0.69613	1.73419	0	0.443109	0.202616	0.217569	0
chr12	65514809	65515354	chr12_65514809_65515354	3.13948	2.89405	2.24861	2.40357	3.23185	2.15758	2.2216	2.19518
chr12	65563044	65563738	chr12_65563044_65563738	10.7048	8.35983	3.95107	7.37853	8.89562	6.59174	6.14773	4.77847
chr12	65564032	65564417	chr12_65564032_65564417	3.12528	3.37804	2.90458	3.23062	2.3561	2.27325	1.5275	1.6355
chr12	65576261	65576314	chr12_65576261_65576314	0.20828	0.348065	0.578064	0	0.443109	1.2157	0	0.594027
chr12	65672321	65672980	chr12_65672321_65672980	2.52938	1.87554	1.27849	1.76691	2.51686	1.31992	1.22486	1.35361
chr12	65680960	65681033	chr12_65680960_65681033	0.302433	1.01082	0.83938	1.99383	0.522778	0.367762	0.947765	0
chr12	65694668	65694858	chr12_65694668_65694858	1.62677	1.94184	1.04812	1.74102	1.71501	1.78035	1.33519	1.65702
chr12	65700444	65700786	chr12_65700444_65700786	0.613268	0.782128	0.716664	0.773788	0.884113	0.753589	0.505752	0.644398
chr12	65730978	65731187	chr12_65730978_65731187	0.316904	0.441326	0	0.25324	0.351148	0.46243	0.496556	0.70298
chr12	65809708	65809863	chr12_65809708_65809863	0.925837	0.416555	0.19766	0.426832	0.113636	0.0692816	0.446367	0.270825
chr12	65813214	65813333	chr12_65813214_65813333	1.0204	0.15502	0	0.222383	1.08543	0.406083	0.387601	0.705511
chr12	65904498	65904674	chr12_65904498_65904674	0.439044	0.62889	0.087038	0	0.467027	0.457613	0.131036	0.357766
chr12	65905495	65905565	chr12_65905495_65905565	0.473092	0.658837	0	0	0.754868	0.153409	0	0.299842
chr12	65950454	65950945	chr12_65950454_65950945	2.9227	2.66755	1.43515	1.72471	3.31226	2.41674	1.62047	1.64577
chr12	65996403	65996898	chr12_65996403_65996898	4.83924	4.11806	2.41385	3.10078	4.2581	3.22159	3.79712	2.37451
chr12	66024397	66024668	chr12_66024397_66024668	5.29538	4.11834	4.06991	4.34549	1.34323	1.46616	2.42537	1.47155
chr12	66037890	66038045	chr12_66037890_66038045	0.498527	1.42819	0.494151	0.682931	0.814392	0.969942	1.04152	0.473944
chr12	66089332	66089565	chr12_66089332_66089565	1.89508	1.93975	2.69556	1.07899	0.970133	0.806551	0.593879	0.900814
chr12	66092972	66093279	chr12_66092972_66093279	4.45868	3.78563	3.59266	4.35313	2.52442	2.11625	2.62925	2.46125
chr12	66122877	66123039	chr12_66122877_66123039	0.681409	0.626302	0.756478	0.245033	0.887928	0.530304	0.498259	1.10127
chr12	66135020	66135374	chr12_66135020_66135374	5.11403	5.2372	2.76948	2.28005	5.91266	3.06385	3.51798	1.77873
chr12	66172991	66173040	chr12_66172991_66173040	1.57697	0.188239	0.937879	0.810109	0.479281	0.219156	0.235329	2.14173
chr12	66216819	66216940	chr12_66216819_66216940	3.83166	3.35408	1.64581	1.6403	2.74151	2.52935	2.19187	2.08155
chr12	66217470	66219105	chr12_66217470_66219105	3.72012	2.54428	1.96754	2.12032	2.68064	1.90143	2.21454	1.54047
chr12	66219435	66219501	chr12_66219435_66219501	4.01412	4.47211	2.78522	4.00963	5.15953	1.46436	2.09657	1.90809
chr12	66252724	66252965	chr12_66252724_66252965	1.87797	1.72227	1.58908	0.768651	1.0232	1.06941	1.10048	0.348364
chr12	66269717	66269775	chr12_66269717_66269775	0.380649	0.954178	0	0	0.40491	0.740596	0	1.62845
chr12	66270677	66271173	chr12_66270677_66271173	0.623159	0.632271	0.710342	0.480186	0.633284	0.335583	0.418469	0.317373
chr12	66272419	66272628	chr12_66272419_66272628	2.90495	1.72117	2.19885	2.46909	1.46078	1.25884	2.15174	1.5566
chr12	66285488	66285565	chr12_66285488_66285565	0.143361	0.83852	1.98944	0.515524	0.724368	0.557852	0.449265	1.09034
chr12	66285647	66286207	chr12_66285647_66286207	2.79913	2.00945	1.88748	2.33919	1.169	1.11222	1.40021	1.36803
chr12	66305243	66305324	chr12_66305243_66305324	0.136282	1.02486	1.51296	0.980132	0.797323	0.397728	1.99304	1.6843
chr12	66320477	66320535	chr12_66320477_66320535	0.190324	0.318059	0.792346	0.912536	1.06289	0.0925746	0.397626	0.723757
chr12	66324046	66324089	chr12_66324046_66324089	0	0.85802	2.13749	0.307716	0.750967	0.249736	0	1.22029
chr12	66346822	66346929	chr12_66346822_66346929	0.722166	0.517218	0.572661	0.618307	0.493839	0	0	0.980792
chr12	66356980	66357122	chr12_66356980_66357122	0.466429	0.844425	0.215756	0.465908	1.21972	0.604994	0.487231	0.886857
chr12	66377344	66377683	chr12_66377344_66377683	2.53991	2.47598	2.2142	1.44418	2.035	1.66307	1.5647	1.48594
chr12	66398918	66399083	chr12_66398918_66399083	0.133804	0.111803	0.464203	0.160385	0.195706	0	0	0.127206
chr12	66429228	66429305	chr12_66429228_66429305	0.286723	0.479154	0.397888	0.343683	0.381246	0.976241	0.29951	0.136292
chr12	66449935	66450010	chr12_66449935_66450010	3.23805	0.368949	0.816996	2.82278	0.547978	0.071591	0.614994	0.559706
chr12	66460570	66460615	chr12_66460570_66460615	0.981228	0	0	0	0.130471	1.19318	0	0
chr12	66481280	66481637	chr12_66481280_66481637	0.618421	0.594245	0.472004	0.444766	0.740067	0.481284	0.678303	0.617322
chr12	66481830	66481949	chr12_66481830_66481949	0.371053	0.852613	0.901099	0.555957	1.08543	0.406083	0	0.264567
chr12	66497416	66497494	chr12_66497416_66497494	1.8398	0.118253	0.392787	1.18747	0.790353	1.17024	0.591341	0.672723
chr12	66501239	66501608	chr12_66501239_66501608	1.40603	1.69976	0.871795	0.681311	1.67862	1.426	1.09374	1.19449
chr12	66523850	66523957	chr12_66523850_66523957	4.95199	2.7585	3.7223	4.94646	2.0851	2.30831	1.61652	2.55006
chr12	66524191	66524949	chr12_66524191_66524949	7.32523	7.15508	4.7492	5.79545	6.28946	5.04348	4.79197	4.62422
chr12	66539050	66539197	chr12_66539050_66539197	2.32791	1.56866	0.521044	1.71023	0.918622	1.38799	1.33353	1.28504
chr12	66563027	66564029	chr12_66563027_66564029	5.55246	4.84199	3.82203	4.31816	5.0831	3.85284	4.75286	3.67621
chr12	66627929	66628088	chr12_66627929_66628088	0.902545	1.04419	1.05978	1.16506	0.867755	0.810464	1.01532	0.132006
chr12	66631642	66631794	chr12_66631642_66631794	1.74297	0.788871	0.503904	0.348205	0.772526	0.565192	0.53104	0.276171
chr12	66663479	66663563	chr12_66663479_66663563	0.657073	0.439225	0.364731	0.315042	0.559161	0.511364	0.137276	0.624671
chr12	66663634	66663805	chr12_66663634_66663805	1.54931	1.83396	0.268749	0.619031	1.59655	1.44438	0.539469	1.35017
chr12	66673029	66673143	chr12_66673029_66673143	0.580991	0.242729	0.268749	0.580341	0.772526	0.70649	0.202301	0.644398
chr12	66695964	66696606	chr12_66695964_66696606	9.42254	9.46796	6.27541	7.11054	10.1786	7.22601	7.11267	4.7078
chr12	66746060	66746377	chr12_66746060_66746377	1.25362	1.22207	0.724859	1.08526	1.51873	0.813021	0.691141	0.893852
chr12	66777233	66777370	chr12_66777233_66777370	0.0805753	0	0	0.772659	0.0428554	0.156769	0	0
chr12	66797649	66797795	chr12_66797649_66797795	0.151217	0.884466	0.83938	0	0.703739	0.367762	0.473883	0.7188
chr12	66803032	66803313	chr12_66803032_66803313	1.41423	0.229772	0.163545	0.329617	0.564136	0.45859	0.410361	0.186735
chr12	66840085	66840159	chr12_66840085_66840159	0.149173	0.373935	0	0	0.634724	0.94326	0.311653	0
chr12	66840216	66840270	chr12_66840216_66840270	0.408845	1.02486	0.567359	0	0.92417	0.994319	0	0
chr12	66843432	66843586	chr12_66843432_66843586	0.358403	0.718731	0.795776	0.343683	0.629057	0.174329	0.374388	0.272584
chr12	66861857	66861995	chr12_66861857_66861995	2.47974	1.60413	1.22105	1.72588	1.14871	1.01161	1.16983	1.36885
chr12	66915748	66915843	chr12_66915748_66915843	0.232396	0.873826	0.967496	0.417846	0.865229	1.01735	0.606902	1.10468
chr12	66931868	66931917	chr12_66931868_66931917	1.12641	0	0.625252	1.08015	0.898652	0.219156	3.52994	1.92756
chr12	66972544	66972640	chr12_66972544_66972640	1.37985	1.44121	0.638278	0.275662	1.19259	0.894887	1.32128	0.546587
chr12	67022751	67023214	chr12_67022751_67023214	1.04905	1.03593	0.760971	1.28603	0.317019	0.487066	0.572821	0.36266
chr12	67024987	67025223	chr12_67024987_67025223	1.30969	1.09434	1.03855	1.23347	0.597071	0.182011	0.146582	0.400213
chr12	67030657	67030838	chr12_67030657_67030838	1.64667	0.968236	1.10024	1.75449	0.892032	0.741619	0.509664	1.44951
chr12	67033172	67033237	chr12_67033172_67033237	1.35862	0.567613	0.471344	2.44279	1.17424	0.082605	0	1.29163
chr12	67082728	67082920	chr12_67082728_67082920	4.54201	2.78633	1.83505	1.65397	3.50131	3.07618	2.88279	1.42113
chr12	67087784	67087962	chr12_67087784_67087962	3.907	2.85003	2.1515	1.41238	2.85314	1.90038	2.65605	1.5329
chr12	67217812	67217891	chr12_67217812_67217891	0.978123	0.467024	1.35735	0.502473	0.260116	0.815594	0.291928	0.265683
chr12	67242911	67242956	chr12_67242911_67242956	0.981228	0.409943	0	1.17616	1.23947	0.357955	0.512495	2.0989
chr12	67255072	67255177	chr12_67255072_67255177	1.36671	0.614915	0.583569	0.126017	0.8667	0.409091	0.878563	0.999474
chr12	67297946	67298030	chr12_67297946_67298030	0.525658	0.549031	0.364731	2.67786	0.664004	0.575285	0.274551	0.624671
chr12	67412038	67412155	chr12_67412038_67412155	0.660442	0.630682	0.523716	0.339276	1.00362	0.413025	0.492784	0.448482
chr12	67419419	67419528	chr12_67419419_67419528	1.72165	1.10008	0.562154	0.606962	0.888759	1.08372	0.740532	0.192559
chr12	67429141	67429389	chr12_67429141_67429389	3.42738	2.11997	1.66776	1.81403	0.473483	0.303107	0.418469	0.71938
chr12	67434198	67434354	chr12_67434198_67434354	1.27371	0.413885	0.687377	0.848191	0.376359	0.722794	0.369588	0.134545
chr12	67436528	67436615	chr12_67436528_67436615	0.126883	0.742138	1.05646	1.82507	0.877305	0.493731	0.795251	1.32689
chr12	67462600	67462980	chr12_67462600_67462980	1.51058	1.50492	1.12875	1.7062	1.46007	1.42711	1.5476	0.883746
chr12	67463302	67463404	chr12_67463302_67463404	1.62336	1.35643	2.25275	1.29723	1.78438	0.789607	2.03491	0.823096
chr12	67463485	67463813	chr12_67463485_67463813	1.75006	1.09672	0.56044	0.847157	1.47675	1.04767	0.632807	0.671903
chr12	67479522	67479765	chr12_67479522_67479765	0.590554	1.32852	0.756478	0.92568	0.942291	0.773359	0.237266	0.993305
chr12	67479902	67480121	chr12_67479902_67480121	0.504056	0.463292	0.909328	0.362514	0.335114	0.392279	0	0.9584
chr12	67482432	67482858	chr12_67482432_67482858	2.53945	1.60224	1.83393	2.26742	2.48768	1.89061	2.00306	1.552
chr12	67485088	67485316	chr12_67485088_67485316	1.59772	0.970918	0.537498	0.754444	1.63518	1.53073	1.2138	0.736455
chr12	67535304	67535371	chr12_67535304_67535371	0.164759	2.06501	0	0.592468	0.525779	0.400696	1.37685	0.626536
chr12	67555252	67555395	chr12_67555252_67555395	2.31584	0.903021	0.428495	1.20289	1.19066	1.27662	0.967648	0.293552
chr12	67555459	67555534	chr12_67555459_67555534	0.294369	1.22983	0	0.176424	0.234848	0.357955	0.307497	0
chr12	67587443	67587776	chr12_67587443_67587776	1.12709	0.692471	0.552025	0.556291	0.846298	0.773957	1.00421	0.409694
chr12	67613978	67614149	chr12_67613978_67614149	2.00119	1.0788	1.075	1.39282	1.08154	1.13038	1.88814	0.613712
chr12	67616218	67616483	chr12_67616218_67616483	0.91643	0.348065	0.231225	0.0998625	0.443109	0.50654	0.261083	0.396018
chr12	67662226	67663471	chr12_67662226_67663471	12.1826	11.9427	7.43171	8.48109	12.3413	9.25508	8.89148	5.7235
chr12	67693454	67693563	chr12_67693454_67693563	0.911462	1.52318	0.702692	0.606962	0.64637	0.443339	0.846323	1.05908
chr12	67716782	67717157	chr12_67716782_67717157	0.176621	0.295159	0.367648	0.0705695	0.430554	0.229091	0.368997	0.139926
chr12	67748940	67748997	chr12_67748940_67748997	0.968318	1.6182	1.075	1.85709	0.721024	1.88397	0.606902	0.368227
chr12	67749312	67749903	chr12_67749312_67749903	1.625	1.35781	1.34784	1.50005	0.839452	0.844919	1.26823	0.745801
chr12	67770912	67771010	chr12_67770912_67771010	1.23905	1.03532	1.56313	2.16029	0.958562	0.657468	1.17665	1.07087
chr12	67788531	67788633	chr12_67788531_67788633	0	0.904286	0.300366	0.518893	0.80585	0.210562	0.339151	0
chr12	67804426	67804524	chr12_67804426_67804524	1.01377	0.564718	0.312626	0.405054	0.748877	0.767046	0.941318	0.535433
chr12	67807504	67807588	chr12_67807504_67807588	1.57697	0.219612	0.182365	0	0.384423	0	0	0.124934
chr12	67809370	67809509	chr12_67809370_67809509	1.42949	1.19444	0.881651	1.14231	1.39388	1.19748	1.16141	0.679499
chr12	67811536	67811792	chr12_67811536_67811792	0.0862408	0.10809	0.239354	0	0.0344015	0	0.0900871	0
chr12	67818764	67818834	chr12_67818764_67818834	0.315395	0.131767	1.96954	1.13415	1.1323	0.690342	0.823653	0.299842
chr12	67827657	67827781	chr12_67827657_67827781	1.60241	0.669463	1.11184	0.746955	0.662877	0.346408	0.557959	0.930962
chr12	67835621	67835815	chr12_67835621_67835815	6.14532	3.99378	3.31642	4.97897	6.40081	5.97822	6.00333	4.11124
chr12	67845128	67845254	chr12_67845128_67845254	0.613268	1.17127	0.121577	0.735099	0.792145	0.852274	1.0982	0.249869
chr12	67851800	67851914	chr12_67851800_67851914	0.774654	0.970918	0.537498	0.232136	0.283259	0.612291	0.202301	0.644398
chr12	67877726	67877794	chr12_67877726_67877794	0.811678	0.678215	1.35165	1.16751	0.863411	0.157921	0.339151	0.617322
chr12	67890485	67890757	chr12_67890485_67890757	1.2581	0.983411	0.394231	0.583755	0.269816	0.355323	0.381545	0.0385826
chr12	67949038	67949590	chr12_67949038_67949590	1.05989	1.05271	0.860288	1.15059	0.978532	0.797617	0.647582	0.665411
chr12	67986560	67986636	chr12_67986560_67986636	0.871486	1.33501	0.201562	0.522307	0.270384	1.34233	0.758628	0.276171
chr12	67986923	67987346	chr12_67986923_67987346	1.59189	1.24291	1.59343	2.37734	1.38105	0.939314	1.22672	1.58782
chr12	67988799	67988920	chr12_67988799_67988920	0.36492	0.457375	0.633003	1.53095	0.946184	0.266247	0.76239	0.260194
chr12	68018295	68018378	chr12_68018295_68018378	1.32998	0.111129	1.84562	1.11593	1.09643	0.711597	1.38929	0.505758
chr12	68041640	68042283	chr12_68041640_68042283	2.52365	2.16607	1.83443	2.81921	2.53384	1.72019	1.6678	1.35465
chr12	68042498	68042818	chr12_68042498_68042818	2.00079	1.09532	1.53187	1.24048	1.72466	0.755061	1.47743	1.14783
chr12	68104455	68104696	chr12_68104455_68104696	4.67203	6.42981	5.02148	7.19238	4.31204	3.40874	3.06221	3.52719
chr12	68108167	68108766	chr12_68108167_68108766	7.64793	6.12861	3.19672	5.94215	4.59208	3.70206	3.27261	3.78432
chr12	68114139	68114537	chr12_68114139_68114537	2.96772	2.57244	1.50108	1.99474	3.12737	2.34739	1.73836	1.18656
chr12	68115036	68115246	chr12_68115036_68115246	1.15645	1.05414	0.510623	0.567076	0.992511	0.383523	1.04329	1.09942
chr12	68141631	68142212	chr12_68141631_68142212	1.42498	1.74632	1.26557	1.3209	1.22274	1.19216	0.912965	0.885077
chr12	68148824	68149017	chr12_68148824_68149017	2.28784	1.81607	0.5556	1.09694	0.730097	0.723329	0.896203	0.706882
chr12	68153781	68153989	chr12_68153781_68153989	0.318428	0.975586	0.29459	0.508915	0.973828	0.516281	0.443506	0.403634
chr12	68166523	68166931	chr12_68166523_68166931	8.92846	7.77686	5.55678	6.87534	8.33911	6.90906	7.94179	6.81627
chr12	68226408	68226504	chr12_68226408_68226504	0.459951	0.0960804	0.15957	1.65397	0.305791	1.17454	0.120116	0.43727
chr12	68263179	68263614	chr12_68263179_68263614	1.47184	0.678526	0.845169	1.21672	0.958287	0.67888	0.742235	0.796133
chr12	68294446	68294531	chr12_68294446_68294531	0.779211	0.108514	0.18022	1.40101	0.621656	0.758022	0.542642	0.617322
chr12	68318886	68318930	chr12_68318886_68318930	0	0.41926	0	0.601444	0.800617	0.48812	0	0.715533
chr12	68319012	68319174	chr12_68319012_68319174	0.74955	0.569365	0.283679	0.653421	0.815444	0.265152	0.427079	0.777369
chr12	68319481	68319609	chr12_68319481_68319609	1.46609	1.0809	0.478709	1.34385	0.710965	0.713113	0.900871	0.737893
chr12	68321702	68321881	chr12_68321702_68321881	1.4184	0.721408	1.02695	1.18273	0.573999	0.599925	0.773038	0.469027
chr12	68322527	68322610	chr12_68322527_68322610	0.398994	0.555646	0.184562	0.637676	0.212212	0.517525	1.38929	0.505758
chr12	68322912	68323043	chr12_68322912_68323043	1.01119	0.844921	1.16937	2.02012	0.672274	0	1.32036	1.28177
chr12	68334768	68335006	chr12_68334768_68335006	0.742106	0.310041	1.28728	1.16751	0.493378	0.293282	0.242251	0.705511
chr12	68337199	68337512	chr12_68337199_68337512	1.975	1.11981	1.1746	0.760933	1.53814	0.771948	2.09992	0.938803
chr12	68360537	68360627	chr12_68360537_68360627	1.47184	1.53729	0	1.61722	0.391413	0.596592	0.384371	0.699632
chr12	68382123	68382263	chr12_68382123_68382263	1.73467	1.31767	1.31303	0.472564	0.545182	0.575285	0.329461	0.974487
chr12	68386552	68386721	chr12_68386552_68386721	0.914459	1.47361	1.54093	0.782945	0.538482	0.82605	0.272926	0.372585
chr12	68386811	68386849	chr12_68386811_68386849	0.580991	1.69911	2.01562	1.39282	0.463515	0.565192	0	0.276171
chr12	68393177	68393310	chr12_68393177_68393310	1.49398	2.35794	0.806246	1.49231	0.529732	0.686305	0.520202	0.552341
chr12	68400901	68401083	chr12_68400901_68401083	0.909793	0.810876	0.505012	0.581617	0.403241	0.295018	0.126716	0.807268
chr12	68434375	68434638	chr12_68434375_68434638	1.09129	0.771566	0.698951	1.3584	0.870633	0.653302	0.482291	0.638447
chr12	68461700	68461833	chr12_68461700_68461833	0.165997	0.416108	0	0.397948	0.794598	0.403709	0.173401	0.315623
chr12	68480091	68480174	chr12_68480091_68480174	0.265996	1.00016	0.369125	0	0.353686	0.0646907	0	0.252879
chr12	68507386	68507706	chr12_68507386_68507706	0.448452	0.201769	0.191484	0.496192	0.678857	0.604049	0.576557	0.327952
chr12	68513690	68513787	chr12_68513690_68513787	0.227605	0.38036	0.631698	0	0.54475	0.7196	0.237756	0.216381
chr12	68552443	68552495	chr12_68552443_68552495	1.486	0.886896	0.58918	1.52674	0.677446	1.54884	0.221753	1.2109
chr12	68616855	68617224	chr12_68616855_68617224	4.27792	4.94931	2.69841	3.69342	5.36204	3.85602	4.21871	2.01926
chr12	68630153	68630328	chr12_68630153_68630328	0.378474	0.210828	0.962889	0.831712	0.369047	0.306819	0.197677	0.239874
chr12	68630358	68631047	chr12_68630358_68631047	1.05742	0.803227	0.755929	0.921808	0.754137	0.592262	0.502082	0.837731
chr12	68673287	68673368	chr12_68673287_68673368	1.4991	1.13873	0.18912	0.653421	0.906049	0.596592	0.569439	0.129561
chr12	68725831	68726504	chr12_68725831_68726504	12.433	10.9643	7.76177	8.21825	11.4632	8.4888	7.60747	5.52013
chr12	68748785	68748890	chr12_68748785_68748890	0.105132	0.35138	0	0	0.223665	0	0	0.799579
chr12	68752535	68752877	chr12_68752535_68752877	0.613268	0.701218	0.447915	0.386894	0.763942	0.376795	0.505752	0.460284
chr12	68758852	68759446	chr12_68758852_68759446	3.60527	3.68017	2.5789	4.07646	4.24031	3.07335	2.79543	2.96814
chr12	68768080	68768153	chr12_68768080_68768153	0.302433	0.252705	1.67876	0.362514	0.120641	0.29421	0.473883	0.86256
chr12	68799796	68800376	chr12_68799796_68800376	2.20776	1.92426	1.08287	2.2129	1.8474	1.36085	1.96825	1.5018
chr12	68801217	68801663	chr12_68801217_68801663	0.643519	1.67516	1.23649	0.771359	1.14528	0.93903	1.37029	1.03533
chr12	68826669	68826728	chr12_68826669_68826728	0.187099	0	0	0.448535	0.796094	0.546033	0.195443	0.71149
chr12	68861992	68862050	chr12_68861992_68862050	0.761298	0.318059	0.264115	0	1.01227	0.370298	0	0.180939
chr12	68978368	68978922	chr12_68978368_68978922	4.4235	4.42872	2.95866	3.05716	3.64035	2.54898	3.12215	2.76569
chr12	69004093	69004809	chr12_69004093_69004809	4.65604	3.89045	3.12364	3.75147	4.9774	3.30708	3.47867	2.38911
chr12	69005323	69005510	chr12_69005323_69005510	1.77093	2.41691	1.14685	1.41516	1.8995	1.3208	1.04829	0.617322
chr12	69060144	69060463	chr12_69060144_69060463	1.79943	1.50355	0.912398	1.24437	0.653377	0.622774	0.867547	0.592165
chr12	69070030	69070378	chr12_69070030_69070378	0.919902	0.503594	0.704307	0.608358	0.447088	0.524589	0.36449	0.211096
chr12	69080416	69081266	chr12_69080416_69081266	6.10382	5.68615	3.73055	4.62334	6.00589	4.32704	3.81206	2.9508
chr12	69119660	69119895	chr12_69119660_69119895	1.50316	1.21675	0.912602	0.900887	0.811974	0.479812	0.981374	0.84849
chr12	69139615	69140619	chr12_69139615_69140619	6.399	5.95316	3.47874	4.55996	6.14897	3.96282	3.93942	3.17761
chr12	69155303	69155355	chr12_69155303_69155355	0.84914	1.24165	2.65131	0.763372	1.07262	0.619537	2.21753	1.2109
chr12	69155861	69156332	chr12_69155861_69156332	1.28903	1.23375	0.910665	0.702324	1.18421	0.832188	0.97929	0.579313
chr12	69180893	69180941	chr12_69180893_69180941	1.37985	0	1.27656	2.75662	0.856216	0.559305	2.16209	0.43727
chr12	69186836	69187180	chr12_69186836_69187180	1.37985	1.26022	1.64765	1.38472	1.42513	1.38916	1.44139	1.7084
chr12	69194083	69194354	chr12_69194083_69194354	0.814673	0.884932	0.452212	1.17182	1.00742	0.871772	0.851007	0.890675
chr12	69201145	69202346	chr12_69201145_69202346	2.89528	2.54977	2.24487	2.41279	3.57111	2.13253	2.34271	1.69519
chr12	69202389	69202936	chr12_69202389_69202936	3.85451	3.74345	2.91251	3.62846	3.06977	2.3362	2.80373	2.01448
chr12	69211764	69211844	chr12_69211764_69211844	0.275971	0.230593	0	0.330794	0	0.268466	1.00898	0
chr12	69215179	69215390	chr12_69215179_69215390	0.209267	0.0437143	0.363002	0.12542	0.194779	0.152682	0.27325	0.696316
chr12	69224066	69224255	chr12_69224066_69224255	3.03714	2.97697	2.43154	1.82024	2.70261	2.47159	1.28124	1.55474
chr12	69225069	69225262	chr12_69225069_69225262	2.11625	1.91165	1.03183	1.23405	2.26634	2.08653	1.55342	1.14189
chr12	69238306	69238362	chr12_69238306_69238362	0	0	0.273548	0.472564	0.262107	1.43821	0	0
chr12	69239577	69239625	chr12_69239577_69239625	1.60983	0.384322	0	0	0.0611583	0.559305	0.720697	0.43727
chr12	69241859	69242015	chr12_69241859_69242015	0.566093	1.24165	1.66934	0.763372	0.169361	0.344187	0.147835	0.807268
chr12	69257768	69257985	chr12_69257768_69257985	1.22088	0.850112	0.564744	0.121952	0.946967	0.86602	0.743945	0.386893
chr12	69265881	69266065	chr12_69265881_69266065	1.01989	0.45116	0.416269	0	0.542447	0.437717	0.313346	0.11407
chr12	69274526	69274667	chr12_69274526_69274667	1.25263	0	0.543216	0.563054	0.416397	0.190402	0.899593	0.446574
chr12	69278202	69278257	chr12_69278202_69278257	0.401412	0.503112	2.22817	0.721733	0.853992	0.683369	0.419314	0.190809
chr12	69284738	69284776	chr12_69284738_69284776	0.580991	0	2.41874	0	0.30901	0	0	0.552341
chr12	69293028	69293380	chr12_69293028_69293380	1.94434	0.83852	1.21853	1.35325	1.09251	0.686419	1.14656	0.745347
chr12	69297371	69297594	chr12_69297371_69297594	1.23754	0.992687	0.824324	0.949365	0.460744	0.601942	0.413673	0.188242
chr12	69326538	69327432	chr12_69326538_69327432	3.25979	3.63171	3.46127	4.33659	3.38546	2.29428	3.31488	2.68818
chr12	69370325	69370409	chr12_69370325_69370409	0.657073	0	0.364731	0	0.698952	0.319603	0.549102	0
chr12	69398628	69398742	chr12_69398628_69398742	0.968318	0.485459	0.806246	1.04461	0.772526	0.518093	0.809203	0.552341
chr12	69401437	69401783	chr12_69401437_69401783	0.446657	0.399872	0.619831	0.573632	0.339375	0.341402	0.299943	0.242647
chr12	69418313	69418422	chr12_69418313_69418422	2.22802	1.43856	1.26485	0.97114	0.861827	1.33002	2.32739	1.54047
chr12	69436757	69437093	chr12_69436757_69437093	0.262829	0.686289	0.638278	0.551324	0.655267	0.367543	0.720697	0.406036
chr12	69464063	69464406	chr12_69464063_69464406	2.96085	1.5597	2.00974	1.08015	2.85001	2.26983	2.58862	1.22385
chr12	69495330	69495794	chr12_69495330_69495794	5.75732	5.32749	3.13637	3.9068	4.52993	3.8997	3.1313	2.69147
chr12	69544810	69545023	chr12_69544810_69545023	0.932858	0.995988	0.57535	0.745452	0.441029	0.201665	0.433095	0.14781
chr12	69548483	69548617	chr12_69548483_69548617	2.14186	1.72084	1.60046	1.08619	2.03739	1.68292	0.51632	0.704853
chr12	69550697	69551264	chr12_69550697_69551264	2.9982	2.60281	1.37787	2.10028	2.92007	2.31061	1.76933	0.61079
chr12	69590613	69590690	chr12_69590613_69590690	0.573445	0.479154	0.397888	0.515524	1.10561	0.557852	1.04829	0.68146
chr12	69632999	69633494	chr12_69632999_69633494	7.82753	6.33548	4.02309	5.58675	8.08327	4.77273	6.56926	4.3462
chr12	69677976	69678191	chr12_69677976_69678191	1.84836	1.07253	0.712497	0.738518	1.50193	1.29863	0.589966	0.536927
chr12	69684688	69685031	chr12_69684688_69685031	3.02522	2.71602	1.16118	1.92883	3.85137	2.23852	2.28606	1.37683
chr12	69726083	69726300	chr12_69726083_69726300	0.610442	0.340045	0.776523	0.548783	0.135281	0.173204	0.0531389	0.435255
chr12	69739657	69739914	chr12_69739657_69739914	0.902005	0.574239	0.596058	0.875254	0.125648	0.0417846	0.224341	0.367511
chr12	69751386	69751474	chr12_69751386_69751474	2.25794	1.46741	2.61114	1.95469	4.16988	3.29481	1.31036	2.02734
chr12	69753288	69754302	chr12_69753288_69754302	8.19747	8.16854	4.16958	4.71072	7.9238	5.43287	4.29859	3.56026
chr12	69782304	69782380	chr12_69782304_69782380	0.871486	0.242729	0	0	0.695273	0.070649	0	0.138085
chr12	69809476	69810433	chr12_69809476_69810433	1.24576	1.09875	1.1365	1.29967	1.05215	0.723765	0.915744	0.745689
chr12	69811168	69811218	chr12_69811168_69811218	0.883106	1.84474	0.612747	0.529271	1.17424	0.859092	1.61436	0
chr12	69811786	69811848	chr12_69811786_69811848	2.67068	1.78524	0.988302	0.213416	0.946967	0.86602	0.371972	1.18486
chr12	69811934	69812205	chr12_69811934_69812205	0.733206	0.98704	0.791371	0.488258	0.444131	0.237756	0.297852	0.271075
chr12	69833924	69834117	chr12_69833924_69834117	2.68821	1.24257	1.74617	1.71396	1.39935	1.22409	1.13519	1.63127
chr12	69834533	69834989	chr12_69834533_69834989	0.726238	1.01137	0.940621	0.870512	0.637334	0.576967	0.606902	0.575355
chr12	69863842	69864499	chr12_69863842_69864499	4.33488	3.76249	2.6114	3.14179	3.88732	3.13824	3.33473	2.60365
chr12	69864514	69864847	chr12_69864514_69864847	1.25969	1.52344	1.19605	0.993377	0.811036	0.725584	1.28124	0.409694
chr12	69904355	69904426	chr12_69904355_69904426	2.02119	1.1692	0.863024	0.559089	0.950968	0.52937	0.16241	0.886857
chr12	69905777	69905882	chr12_69905777_69905882	0.63079	1.40552	0.291784	0.126017	0.0838742	0.102273	0.219641	0
chr12	69928348	69928419	chr12_69928348_69928419	1.24381	1.68885	1.9418	1.11818	0.454811	0.302497	0.649642	0.591238
chr12	69947590	69947901	chr12_69947590_69947901	0.603408	0.385557	0.886612	0.21273	0.500279	0.241706	0.593242	0.337443
chr12	69960507	69960640	chr12_69960507_69960640	0.829987	0.416108	0.691068	1.29333	0.463515	0.726675	0.173401	0.315623
chr12	69964714	69964852	chr12_69964714_69964852	2.31975	2.74038	1.55407	1.34235	2.10597	1.36179	0.919149	0.98861
chr12	69979068	69979808	chr12_69979068_69979808	10.7703	9.07415	4.5956	5.52516	9.00911	6.90756	6.56029	4.80761
chr12	69989592	69989691	chr12_69989592_69989691	0.557516	0.652182	0.464203	0.267309	0.859922	1.03048	1.04829	0.636029
chr12	69996195	69996254	chr12_69996195_69996254	0	0.156334	0.519277	0	0.796094	0.364022	0.781773	0.355745
chr12	69996825	69996891	chr12_69996825_69996891	0.501765	0.559013	0	0.801926	0.533745	0.894887	0.524143	0.318015
chr12	69999926	69999991	chr12_69999926_69999991	0.679312	0.85142	1.88538	3.66418	0.361304	0.16521	0.177402	0.645814
chr12	70015482	70015579	chr12_70015482_70015579	0.569011	0.855809	1.10547	0.54564	0.514486	0.608892	1.0699	0.757334
chr12	70024070	70024404	chr12_70024070_70024404	0.89236	1.04941	0.733829	0.91117	0.773451	0.787715	0.725012	0.251365
chr12	70026957	70027088	chr12_70026957_70027088	2.52797	1.4082	0.467746	1.41408	1.43418	0.573821	1.32036	0.160221
chr12	70033110	70033459	chr12_70033110_70033459	1.73964	1.0043	0.965648	1.1374	1.58976	1.58464	0.925135	0.360842
chr12	70058737	70059204	chr12_70058737_70059204	3.99478	3.29842	2.06655	1.70001	2.53329	2.02356	1.30867	1.16855
chr12	70076071	70076415	chr12_70076071_70076415	0.417165	0.723955	0.534373	0.653896	0.332815	0.296562	0.301687	0.0915216
chr12	70091072	70091177	chr12_70091072_70091177	1.89237	0.70276	0.437677	0.504068	0.363455	0.204546	0.219641	0.299842
chr12	70097079	70097406	chr12_70097079_70097406	0.94522	1.07187	0.890076	1.05207	0.484778	0.197039	0.176317	0.192559
chr12	70097590	70097643	chr12_70097590_70097643	0.624839	0.69613	0.578064	0	0.775441	0	0.217569	0
chr12	70132157	70133689	chr12_70132157_70133689	4.27286	4.50349	3.94966	4.43075	4.74639	2.81434	3.9516	2.40441
chr12	70173763	70174069	chr12_70173763_70174069	1.87588	1.71814	0.600733	1.34047	1.58292	1.36865	1.05514	0.48014
chr12	70182089	70182230	chr12_70182089_70182230	0.861185	0.850414	1.30372	0.656897	0.291478	0.533124	0.163562	0.595431
chr12	70231460	70231523	chr12_70231460_70231523	4.20526	2.34253	1.70208	2.31031	2.32984	1.70455	1.46427	1.49921
chr12	70231651	70232092	chr12_70231651_70232092	4.75595	2.99091	2.63995	3.48047	2.42303	1.50974	1.46427	1.92756
chr12	70234562	70234867	chr12_70234562_70234867	2.49731	2.47982	1.0045	1.82208	0.49087	0.264065	0.680527	0.309673
chr12	70272879	70273398	chr12_70272879_70273398	3.48818	1.93716	1.56434	1.70815	2.6641	1.92427	2.04406	1.67831
chr12	70278291	70278387	chr12_70278291_70278387	0.344963	0.672563	0.957418	1.37831	0.886795	0.503374	0.960929	0.655905
chr12	70294472	70294857	chr12_70294472_70294857	1.00353	1.05414	1.39261	0.756102	1.01412	0.906509	0.718825	0.572426
chr12	70326678	70326745	chr12_70326678_70326745	1.31807	1.51434	0.457274	0.394978	0.262889	0.240418	0.688427	0.156634
chr12	70326818	70327115	chr12_70326818_70327115	2.23006	1.86338	0.567359	1.78206	1.19598	0.940084	1.00946	0.671364
chr12	70329504	70329550	chr12_70329504_70329550	0	0.401031	0.333015	0	0.127635	0.350173	0.752031	1.82513
chr12	70330159	70330261	chr12_70330159_70330261	0.757566	0.271286	0.45055	0.259447	1.15121	0.421123	0	1.02887
chr12	70379438	70379746	chr12_70379438_70379746	1.25441	0.868467	0.298416	0.300722	1.82998	1.02854	0.898531	0.238511
chr12	70388502	70388873	chr12_70388502_70388873	0.98189	0.646406	0.454193	0.713303	0.830829	0.868354	0.932438	0.990045
chr12	70422841	70422940	chr12_70422841_70422940	1.00353	1.2112	1.08314	0.400963	0.770965	0.813534	0.582381	0.21201
chr12	70466003	70466335	chr12_70466003_70466335	0.930985	0.833469	0.78439	0.956514	0.229896	0.274935	0.138929	0.189659
chr12	70500291	70500402	chr12_70500291_70500402	0.994488	1.24645	0.414018	1.19205	1.00498	0.435351	1.66215	0.378179
chr12	70636513	70638015	chr12_70636513_70638015	2.99856	3.15645	2.25395	2.63402	2.63461	2.05908	2.42599	1.90047
chr12	70648679	70648720	chr12_70648679_70648720	0	0.899875	2.24176	0	0.358	0.130959	0	0.511926
chr12	70664770	70665391	chr12_70664770_70665391	1.19098	1.09912	0.370016	1.10798	1.11089	0.708993	0.315667	0.828067
chr12	70698471	70698703	chr12_70698471_70698703	0.475811	0.397574	0.132058	0.114067	0.417563	0.462873	0.347922	0.0904697
chr12	70759418	70760197	chr12_70759418_70760197	4.95968	4.48753	3.14633	3.87272	4.31484	3.04652	3.01971	2.86948
chr12	70760531	70760970	chr12_70760531_70760970	2.79114	1.72288	1.15152	1.11521	2.02616	1.33316	1.47094	1.3148
chr12	70793992	70794351	chr12_70793992_70794351	2.30616	1.72142	1.53614	2.06401	1.19386	1.10677	1.05997	0.906209
chr12	70861851	70861894	chr12_70861851_70861894	0	0	0.712497	0	1.02405	0	0.536332	1.22029
chr12	70908665	70908736	chr12_70908665_70908736	0.932858	0.649558	0.647268	0	0.950968	0.0756243	0	1.03467
chr12	70910225	70910271	chr12_70910225_70910271	2.39974	0	0.66603	0.575295	0.510539	0.933796	0.250677	0.456282
chr12	70929824	70929895	chr12_70929824_70929895	0.932858	1.29912	1.29454	1.11818	0.0826929	0.151249	0.649642	0.443429
chr12	70943482	70943969	chr12_70943482_70943969	2.4707	2.40536	0.975111	1.44001	0.735406	0.573316	0.757693	0.56028
chr12	70947184	70947711	chr12_70947184_70947711	3.10009	3.22043	2.61609	1.85797	2.06662	1.33469	1.94738	1.33421
chr12	70970931	70971169	chr12_70970931_70971169	1.57697	1.20141	1.22292	1.55668	1.25811	1.03777	1.01745	1.54331
chr12	70983745	70984030	chr12_70983745_70984030	2.09157	1.90947	1.77374	1.34639	2.55448	1.39414	2.62991	1.2888
chr12	71002798	71002875	chr12_71002798_71002875	3.15395	1.67704	1.98944	1.37473	1.86811	1.3249	1.64731	1.22663
chr12	71002964	71003656	chr12_71002964_71003656	1.5314	1.19962	1.30607	1.3576	1.04782	0.760396	0.866502	0.682444
chr12	71003760	71004125	chr12_71003760_71004125	1.119	1.21298	0.965287	1.2688	1.30292	0.632551	0.821397	0.776304
chr12	71031934	71032000	chr12_71031934_71032000	0.33451	0.279507	0	0	0.578224	0.24406	0	0.159007
chr12	71037669	71038051	chr12_71037669_71038051	1.64715	1.64192	1.12284	0.93523	1.70603	1.51803	0.935774	0.769229
chr12	71039426	71040037	chr12_71039426_71040037	1.82475	2.11345	1.47922	2.07897	1.33087	1.0809	1.05686	1.4943
chr12	71086605	71086736	chr12_71086605_71086736	1.34825	0.633691	1.63711	1.21207	1.05323	0.491847	0.968264	0.961326
chr12	71089289	71089383	chr12_71089289_71089383	0.704606	1.1775	0.488894	1.40764	1.1555	1.02817	0.981374	0.558217
chr12	71093290	71093343	chr12_71093290_71093343	0	1.91436	1.73419	0.499312	0.609275	0.709156	0.217569	2.37611
chr12	71105607	71106092	chr12_71105607_71106092	4.55209	4.62137	3.00057	2.64636	2.33637	1.78239	1.23633	1.27665
chr12	71113494	71113843	chr12_71113494_71113843	0.411188	0.581438	0.351145	0.303307	0.538333	0.430777	0.396486	0.150351
chr12	71118376	71118496	chr12_71118376_71118496	2.11577	1.22983	0.255311	1.8745	1.17424	0.581677	1.53749	0.699632
chr12	71123879	71124080	chr12_71123879_71124080	1.64759	1.56023	1.06697	1.31659	1.73799	1.6295	0.975271	0.730959
chr12	71127291	71127430	chr12_71127291_71127430	2.22365	1.52623	1.98371	1.3327	3.73813	3.36066	2.48874	1.8875
chr12	71148287	71148455	chr12_71148287_71148455	1.51127	1.59219	0.911826	0.630085	0.681478	0.543324	0.549102	0.687139
chr12	71150044	71150262	chr12_71150044_71150262	2.58248	1.39625	1.89727	2.42785	1.17155	0.862047	1.37527	0.625818
chr12	71150524	71150600	chr12_71150524_71150600	0.726238	0.364094	0	0.696409	0.540768	0.423894	0.303451	0
chr12	71150645	71150971	chr12_71150645_71150971	2.20099	1.89567	1.3627	0.771177	1.11661	0.790575	0.424459	0.740408
chr12	71167914	71168098	chr12_71167914_71168098	1.31986	1.20309	0.832537	0.79103	0.36695	0.496079	0.501354	0.342211
chr12	71189543	71189849	chr12_71189543_71189849	2.77774	2.01957	0.901099	0.864822	1.62129	1.33356	0.640619	0.583027
chr12	71190631	71191073	chr12_71190631_71191073	1.37361	2.21202	1.21302	0.957957	1.49437	0.850345	1.1479	0.593579
chr12	71216869	71216998	chr12_71216869_71216998	0.427861	0.0715017	0	0.615432	0.477888	0.0832453	0.268166	0
chr12	71217127	71217628	chr12_71217127_71217628	0.418638	0.865299	0.580948	0.950786	0.539072	0.407254	0.55239	0.460835
chr12	71218429	71218529	chr12_71218429_71218529	0.551941	0	1.22549	1.05854	0.675187	0.375853	1.49905	0.314834
chr12	71243073	71243365	chr12_71243073_71243365	0.415846	0.726526	0.104922	0.271886	0.583098	0.29421	0.552863	0.28752
chr12	71313392	71314606	chr12_71313392_71314606	3.26436	2.73521	1.82966	2.17986	2.45923	1.76913	1.51976	1.57331
chr12	71405228	71405285	chr12_71405228_71405285	0	0.323639	0.268749	0.464273	0.824027	1.13038	0.404602	0
chr12	71407961	71408247	chr12_71407961_71408247	2.04566	1.35453	1.23192	1.98939	1.78599	1.63333	1.53211	1.13751
chr12	71424578	71424718	chr12_71424578_71424718	1.26158	0.724721	0.437677	0.283538	0.733899	0.613637	0.494192	0.299842
chr12	71439800	71439862	chr12_71439800_71439862	0.712182	0	0	0.426832	0.189393	0	0.371972	0.677063
chr12	71455274	71455562	chr12_71455274_71455562	0.651597	0.768643	1.22337	0.459437	0.927567	0.838957	0.440426	0.728783
chr12	71518769	71518846	chr12_71518769_71518846	0.430084	1.79683	0	1.03105	0.152499	0.209194	0.449265	0.545168
chr12	71519411	71519499	chr12_71519411_71519499	0.752647	0.62889	1.91484	0.300722	0.733899	0.48812	1.04829	1.66958
chr12	71527894	71528056	chr12_71527894_71528056	0.74955	0.626302	0.378239	0.571744	0.887928	0.795455	0.640619	0.129561
chr12	71528314	71528681	chr12_71528314_71528681	1.14298	0.351859	0.960026	0.288431	0.543925	0.570582	0.69124	0.571906
chr12	71529682	71529870	chr12_71529682_71529870	1.64408	1.27562	1.05927	0.914963	1.92063	0.913928	1.7174	1.39554
chr12	71535407	71535451	chr12_71535407_71535451	1.25441	0.41926	1.39261	0.902167	0.400309	0	0	0.477022
chr12	71549167	71549341	chr12_71549167_71549341	1.45915	1.90836	1.58469	1.3688	1.31596	1.14175	1.78932	1.50783
chr12	71551504	71551953	chr12_71551504_71551953	3.34361	3.59499	2.21763	2.62278	2.22948	1.96118	1.84909	1.98671
chr12	71552408	71552592	chr12_71552408_71552592	1.91979	1.15296	0.999045	1.86971	1.89857	1.42987	0.8147	1.36885
chr12	71556578	71557450	chr12_71556578_71557450	2.94959	3.12041	1.96754	1.86641	1.41057	1.34849	1.26948	0.974831
chr12	71571875	71571926	chr12_71571875_71571926	1.29868	0.361714	0	0.518893	0	0	0	0
chr12	71610690	71611038	chr12_71610690_71611038	1.04678	1.0602	1.40861	1.10265	1.27378	1.17261	1.4911	0.603131
chr12	71765024	71765174	chr12_71765024_71765174	1.8398	0.983863	0.919121	1.23497	1.1351	1.6108	1.69123	0.839558
chr12	71786287	71786756	chr12_71786287_71786756	0.941477	1.25867	0.620586	0.846382	1.03904	0.881531	0.909706	1.16357
chr12	71809510	71809802	chr12_71809510_71809802	1.66338	1.35829	1.31153	0.725029	1.99058	1.02973	1.46114	0.86256
chr12	71833237	71834124	chr12_71833237_71834124	1.97877	1.7262	1.46797	2.07353	1.51579	1.00486	1.65102	1.59724
chr12	71863137	71863499	chr12_71863137_71863499	1.09778	1.09564	0.973286	1.60828	0.900142	0.830614	0.860058	0.811728
chr12	71877391	71877428	chr12_71877391_71877428	0	0	0	0	0.238021	0	0	1.70181
chr12	71945473	71945545	chr12_71945473_71945545	1.68649	0.640536	0.212759	0.551324	0.978532	0.223722	0.960929	0.145757
chr12	71998917	71999127	chr12_71998917_71999127	2.94369	2.41574	2.77195	1.95326	2.16675	1.55966	0.988384	1.29932
chr12	72030545	72030644	chr12_72030545_72030644	1.33804	1.67704	0.309468	0.801926	1.15645	0.976241	0.698857	1.06005
chr12	72033221	72033578	chr12_72033221_72033578	0.649342	0.335878	0.429095	0.741276	0.509824	0.526404	0.872103	0.970078
chr12	72057009	72058381	chr12_72057009_72058381	8.92278	8.49093	5.56028	5.86365	7.29834	5.33802	5.55546	4.20697
chr12	72079338	72080339	chr12_72079338_72080339	5.60212	4.55197	3.84115	4.34891	5.39024	3.18083	3.78996	2.34842
chr12	72140896	72141223	chr12_72140896_72141223	1.5191	0.930834	0.374769	0.849747	0.798985	0.870257	0.599478	0.641864
chr12	72148286	72148867	chr12_72148286_72148867	7.04889	6.66775	4.11311	5.23805	8.39247	5.89609	5.41825	2.98036
chr12	72149004	72149395	chr12_72149004_72149395	1.86333	2.57132	1.13617	1.82741	1.50909	1.20844	1.0322	1.26148
chr12	72149397	72149444	chr12_72149397_72149444	1.64408	3.92499	0.977788	3.37833	1.74887	1.02817	1.7174	3.12602
chr12	72174151	72174220	chr12_72174151_72174220	1.59983	0.133677	0.44402	0.191765	0.595628	0.933796	0	0.912563
chr12	72209026	72209433	chr12_72209026_72209433	0.162734	0.0906508	0.150552	0.780252	0.144255	0.158309	0.424981	0.10314
chr12	72233125	72233837	chr12_72233125_72233837	10.2636	9.14599	5.70148	5.87253	8.84802	6.35722	6.17046	5.52729
chr12	72240103	72240382	chr12_72240103_72240382	0.553919	0.528959	0.603962	0.426832	0.326177	0.230939	0.330642	0.188073
chr12	72240592	72240645	chr12_72240592_72240645	1.45796	1.56629	0.867095	0	0.664664	0.911772	0.217569	0.792036
chr12	72259578	72259786	chr12_72259578_72259786	0.371499	0.576482	0.147295	0.381686	0.169361	0.154884	0.166315	0.706359
chr12	72294022	72294102	chr12_72294022_72294102	0.413956	0.345889	0.382967	0.330794	0.660509	0.671166	0.288279	0.524724
chr12	72332549	72332943	chr12_72332549_72332943	2.80173	2.64538	0.583199	1.88066	2.59286	2.31671	1.28774	0.958886
chr12	72366643	72366741	chr12_72366643_72366741	1.23905	0.658837	1.09419	1.21516	0.928607	0.602679	0.941318	1.6063
chr12	72374941	72375201	chr12_72374941_72375201	0.764226	0.354758	0.235672	0.508915	0.361304	0.247815	0.620908	0.443997
chr12	72410794	72411152	chr12_72410794_72411152	4.77938	3.01446	2.01111	2.73506	3.9278	3.1796	2.35132	2.78485
chr12	72483567	72484056	chr12_72483567_72484056	1.53505	1.58444	1.15908	1.16353	1.22467	0.900377	0.707432	0.557989
chr12	72488528	72488580	chr12_72488528_72488580	0	0.886896	0.58918	0	0.169361	0	1.99578	0
chr12	72527248	72527516	chr12_72527248_72527516	0.370707	1.06692	0.914548	0.691212	0.460056	0.50087	0.473293	0.978963
chr12	72535202	72535327	chr12_72535202_72535327	0.971416	0.295159	0.490198	0.846834	1.05682	0.687274	0.553495	0.503735
chr12	72549776	72549894	chr12_72549776_72549894	0.467747	0.859838	0.649097	0.784936	1.34341	0.455027	0.293165	0.177873
chr12	72601100	72601182	chr12_72601100_72601182	0.538479	0.674906	1.12088	0.322726	0.2864	0.130959	0	0.255963
chr12	72658503	72658584	chr12_72658503_72658584	0.81769	1.13873	0	0.163355	0.942291	0.464016	0	0
chr12	72665295	72666426	chr12_72665295_72666426	2.65478	2.17748	1.85558	2.05906	2.01157	1.14413	1.55992	1.4104
chr12	72672764	72673028	chr12_72672764_72673028	6.52294	4.71667	3.19139	3.2077	1.44556	1.34233	0.960929	1.70933
chr12	72676635	72676738	chr12_72676635_72676738	0.643038	0.716405	1.48725	0.770783	1.16854	0.938329	1.00758	1.32455
chr12	72740088	72740767	chr12_72740088_72740767	1.62575	1.7252	1.57925	1.53949	1.57805	1.42338	1.42653	1.14373
chr12	72762672	72762731	chr12_72762672_72762731	1.30969	0.625337	0.778916	2.01841	0.646827	0.546033	0.781773	0.355745
chr12	72825835	72826282	chr12_72825835_72826282	0.864337	1.03174	0.58259	0.858438	0.643599	0.636631	0.309561	0.610417
chr12	72847015	72847076	chr12_72847015_72847076	1.44771	0.453626	0	0	0.481245	0.352087	0	0
chr12	72913930	72914013	chr12_72913930_72914013	0	0.777904	0.553687	0.637676	0.282949	0.776288	0.555718	0.379319
chr12	72964540	72964618	chr12_72964540_72964618	0.566093	0.236506	0.785573	0	0.978532	1.1014	0.29567	0
chr12	73015296	73015410	chr12_73015296_73015410	0.580991	0.323639	0	0	0.257509	0.659391	0.404602	0.184114
chr12	73017767	73017909	chr12_73017767_73017909	1.47703	0.844425	0.970902	0.372726	0.289425	0.415934	0.406026	0.812953
chr12	73184166	73184244	chr12_73184166_73184244	1.13219	0.946022	0	1.52674	0.752717	0.206512	0.591341	0
chr12	73206931	73206978	chr12_73206931_73206978	0	1.96249	0	0	0.687055	0.456964	0	0.223287
chr12	73314720	73314783	chr12_73314720_73314783	0.525658	0	1.45892	0	0.0465968	0	0	0
chr12	73366117	73366164	chr12_73366117_73366164	0	0.196249	0	1.12611	0.187379	0	0	1.78629
chr12	73445550	73445786	chr12_73445550_73445786	1.12259	1.09434	1.23328	0.953137	0.335852	0.182011	0.195443	0.266809
chr12	73447755	73447933	chr12_73447755_73447933	1.92249	2.59093	2.75392	2.45308	0.0989527	0.120659	0.129563	0.294789
chr12	73451339	73451470	chr12_73451339_73451470	0.589861	0.844921	0.467746	0.606036	1.00841	0.778757	0.528144	0.720995
chr12	73614418	73614573	chr12_73614418_73614573	0.356091	0.476063	0.395321	1.45123	0.303029	0.381049	0.371972	0.203119
chr12	73614815	73615019	chr12_73614815_73615019	0.162336	0.904286	0.525641	0.583755	0.633168	0.210562	0.395677	0.360105
chr12	73777541	73777963	chr12_73777541_73777963	8.63225	7.99972	4.97313	5.64389	5.60685	5.68741	3.79817	3.97895
chr12	73778572	73778632	chr12_73778572_73778632	4.78349	0.922372	2.55311	1.54371	1.71243	1.43182	2.88279	1.57417
chr12	73922676	73923737	chr12_73922676_73923737	3.30852	2.71235	1.63149	2.05772	3.02967	2.50501	1.84759	1.50345
chr12	74065491	74065618	chr12_74065491_74065618	1.39072	0.798905	0.964956	0.937685	0.739678	0.634172	0.453982	0.330535
chr12	74079153	74079225	chr12_74079153_74079225	0.919902	0.768643	0	1.4702	1.06008	0.969461	0.640619	0.291513
chr12	74285746	74286397	chr12_74285746_74286397	0.559572	0.382551	0.541213	0.65041	0.622293	0.420638	0.549102	0.354652
chr12	74296158	74296290	chr12_74296158_74296290	0.919902	0.41926	0.812354	0.300722	0.644942	0.284737	0.262071	0.238511
chr12	74310630	74310705	chr12_74310630_74310705	0.588737	0.122983	0	0	0.978532	0.572728	1.22999	1.81904
chr12	74329641	74330092	chr12_74329641_74330092	1.15039	0.572648	0.441558	0.93884	1.02193	0.500026	0.86931	0.930774
chr12	74358663	74358786	chr12_74358663_74358786	1.25645	0.899875	0.498169	0.645453	0.238666	0.0873061	0	0
chr12	74359865	74359953	chr12_74359865_74359953	0.627206	1.25778	1.56668	2.10506	0.200154	0.183045	0.262071	0.477022
chr12	74368701	74369228	chr12_74368701_74369228	0.377038	0.420056	0.116271	0.22597	0.345364	0.376973	0.0437615	0.139395
chr12	74415710	74416031	chr12_74415710_74416031	2.06333	1.58039	1.19304	1.36028	1.81989	1.25452	1.4369	0.85002
chr12	74433009	74433186	chr12_74433009_74433186	0.810761	0.625337	0.173092	1.3456	0.895606	0.637038	1.3681	1.54156
chr12	74450713	74450770	chr12_74450713_74450770	1.54931	0	1.61249	0.928546	0.206007	0.0941987	0.404602	0.736455
chr12	74505576	74505947	chr12_74505576_74505947	0.743856	0.472374	0.701934	1.14129	0.553886	0.477595	0.683788	0.56574
chr12	74562762	74562908	chr12_74562762_74562908	2.41947	1.83211	1.15415	2.35634	1.28684	1.61815	0.631844	0.50316
chr12	74710755	74711371	chr12_74710755_74711371	5.60901	4.80652	3.53125	3.88791	2.89271	2.57135	2.4148	1.51625
chr12	74728658	74728886	chr12_74728658_74728886	2.27555	1.86093	1.00781	0.98658	0.669522	0.847788	0.606902	0.0920568
chr12	74759115	74759164	chr12_74759115_74759164	0.901128	0.941196	3.75151	0.810109	0.599102	0.657468	0.705988	1.07087
chr12	74759326	74759682	chr12_74759326_74759682	1.42636	1.32138	0.81757	1.00353	0.874082	0.648542	0.971726	0.854887
chr12	74785109	74785346	chr12_74785109_74785346	0.652082	1.36215	0.969537	0.334982	0.805122	0.339831	0.243273	0.177122
chr12	74785466	74785536	chr12_74785466_74785536	0.315395	0.658837	0.437677	0.378051	0.796805	0.690342	0.494192	0
chr12	74806494	74806547	chr12_74806494_74806547	1.45796	1.91436	0	1.24828	0.830829	1.11439	0.435138	0.396018
chr12	74809577	74809702	chr12_74809577_74809702	1.23635	1.10685	1.10295	0.423417	0.751513	0.644319	1.10699	0.671647
chr12	74819733	74819909	chr12_74819733_74819909	1.06625	0.995742	1.30557	1.12771	0.70054	0.701673	0.91725	0.357766
chr12	74840411	74840484	chr12_74840411_74840484	0.9073	1.51623	0.41969	0.362514	0.884701	0.29421	1.10573	0.57504
chr12	74884370	74884427	chr12_74884370_74884427	0.580991	0.323639	1.61249	0.464273	0.412014	0.0941987	0.606902	0.736455
chr12	74902609	74903297	chr12_74902609_74903297	1.65261	1.64901	1.44726	1.46165	1.63421	1.19405	0.720697	0.716919
chr12	74931218	74932177	chr12_74931218_74932177	5.68632	5.17452	3.1468	3.86329	5.13653	3.61688	3.70343	3.03125
chr12	74932405	74932558	chr12_74932405_74932558	4.18465	3.13486	3.00366	2.4215	2.82048	2.35127	1.58271	2.67506
chr12	74946141	74946232	chr12_74946141_74946232	1.57697	0.709517	0	1.01783	0.838742	0.885053	1.01373	1.61454
chr12	74980171	74980257	chr12_74980171_74980257	0.898509	1.07253	1.24687	0.153858	0.238944	0.124868	0.670415	0.244058
chr12	74980433	74980478	chr12_74980433_74980478	0.490614	0.819886	0.68083	0.882119	0.195706	0	2.81872	0
chr12	74980538	74980603	chr12_74980538_74980603	1.35862	1.27713	1.88538	0	0.406467	0	1.41922	0
chr12	75004362	75004802	chr12_75004362_75004802	5.24344	5.11497	2.71558	3.87932	2.77547	1.84265	2.33244	1.24026
chr12	75017960	75018280	chr12_75017960_75018280	0.827912	0.749427	0.622321	0.248096	0.275212	0.402699	0.288279	0.295157
chr12	75035730	75035774	chr12_75035730_75035774	0.501765	0.62889	0.696304	2.40578	0.133436	0	1.57243	0.238511
chr12	75040800	75040919	chr12_75040800_75040919	1.85526	1.78274	1.02983	1.55668	1.45546	0.586565	0.581402	1.23464
chr12	75185264	75185343	chr12_75185264_75185343	0.279464	0.934048	0	0.669963	0.631711	1.15542	1.02175	1.32842
chr12	75197008	75197290	chr12_75197008_75197290	1.60493	0.883122	0.814824	0.703818	0.905663	0.704486	1.14494	0.66986
chr12	75210681	75210789	chr12_75210681_75210789	1.02211	1.62269	1.56024	0.490066	0.761081	0.596592	0.32031	1.74908
chr12	75283814	75284284	chr12_75283814_75284284	1.62059	1.4915	1.56446	1.94254	1.33039	1.26807	1.86461	1.65232
chr12	75297343	75297446	chr12_75297343_75297446	1.6076	0.716405	0.29745	0.513855	0.684023	0.156388	0.111953	0.203776
chr12	75374389	75374702	chr12_75374389_75374702	1.72812	1.73866	1.4193	2.57872	0.872238	0.926337	1.10522	0.670574
chr12	75377879	75378008	chr12_75377879_75378008	2.31045	0.500512	0.474998	1.33344	0.887506	0.124868	0.625721	0.569468
chr12	75378669	75378722	chr12_75378669_75378722	0.416559	1.74032	0	0	0.609275	0.101308	0.435138	1.18805
chr12	75442625	75442822	chr12_75442625_75442822	2.7457	2.20058	2.33279	2.14932	0.759977	0.981196	0.819472	0.532715
chr12	75452176	75452233	chr12_75452176_75452233	1.35564	0.323639	0	1.16068	0.978532	0.659391	0.606902	1.10468
chr12	75481400	75481758	chr12_75481400_75481758	0.801702	0.798702	0.684634	1.44145	0.795399	0.674915	0.740828	0.879426
chr12	75523005	75523340	chr12_75523005_75523340	0.922648	1.48681	1.32609	1.26393	0.543305	0.384668	0.550741	0.657863
chr12	75541567	75541610	chr12_75541567_75541610	0.513434	0.214505	0	0	0.204809	0.374604	0.268166	1.46435
chr12	75552907	75552995	chr12_75552907_75552995	0.752647	0.41926	2.08891	1.80433	1.03413	1.40335	1.57243	0.715533
chr12	75603227	75603668	chr12_75603227_75603668	1.2015	1.2131	0.486307	1.23017	0.991846	0.840098	0.444511	0.166579
chr12	75701799	75701967	chr12_75701799_75701967	0.854194	0.658837	0.273548	0.315042	1.10085	0.511364	0.274551	0.374803
chr12	75717588	75717646	chr12_75717588_75717646	0.380649	0	2.11292	0.456268	0.202455	0.185149	0.596439	0
chr12	75723666	75724272	chr12_75723666_75724272	6.24805	4.88583	3.99398	4.93462	4.43731	3.17198	3.23481	2.70155
chr12	75728197	75728415	chr12_75728197_75728415	3.59521	3.25792	1.05404	1.5781	2.90867	2.93096	2.53897	1.58861
chr12	75784695	75785307	chr12_75784695_75785307	10.4797	9.20865	6.20757	5.68621	10.3801	7.83465	6.21777	4.47559
chr12	75831419	75831606	chr12_75831419_75831606	1.41675	1.82501	0.491509	0.990614	1.36576	0.803963	0.986622	0.841803
chr12	75879196	75879304	chr12_75879196_75879304	3.5774	2.90376	2.69495	1.4702	4.64803	3.18182	3.41664	2.33211
chr12	75882475	75882652	chr12_75882475_75882652	4.30327	5.41959	3.98113	5.00864	4.84291	3.45821	5.21182	2.72738
chr12	75883189	75883334	chr12_75883189_75883334	0.761298	1.97197	0.845169	1.00379	0.769329	0.333268	0.874776	0.868509
chr12	75904990	75905729	chr12_75904990_75905729	8.21563	7.88821	4.66401	5.83702	8.0282	6.72074	6.02303	4.23187
chr12	75916753	75916893	chr12_75916753_75916893	0.551941	0	0	0	0.524214	0.153409	0.247096	0
chr12	75920660	75920888	chr12_75920660_75920888	0.290495	0.566369	0.134374	0.406239	0.270384	0.117748	0.10115	0.368227
chr12	75923927	75923991	chr12_75923927_75923991	0	0	1.43613	0.413493	0	0.167791	0	0.655905
chr12	75939984	75940167	chr12_75939984_75940167	1.38739	1.41128	1.67417	1.4461	0.240623	0.176043	0.315059	0.344081
chr12	75950409	75950482	chr12_75950409_75950482	0.151217	0.758114	1.25907	0	0.281496	0.29421	1.73757	0.43128
chr12	75954084	75954172	chr12_75954084_75954172	1.75618	2.0963	1.74076	0.751806	1.03413	0.36609	0.91725	0.834788
chr12	75972438	75972516	chr12_75972438_75972516	0.707617	0.591264	1.57115	0.678553	0.413995	0.137675	0	0.807268
chr12	76004953	76005010	chr12_76004953_76005010	0.774654	1.29456	0.268749	0.928546	0.772526	0.188397	0.404602	0.920568
chr12	76017707	76017747	chr12_76017707_76017747	0	1.61415	1.53187	2.64636	1.32102	0.671166	2.88279	1.31181
chr12	76022991	76023044	chr12_76022991_76023044	0.833119	0	0.289032	0	0.332332	0.202616	1.52298	0
chr12	76114720	76114970	chr12_76114720_76114970	1.98699	1.4758	1.22549	1.58781	1.84356	1.07386	1.15311	1.00747
chr12	76115171	76115257	chr12_76115171_76115257	0.641792	0.107253	0	0.153858	0.443753	0.686774	0.938582	0.244058
chr12	76129829	76129924	chr12_76129829_76129924	0.348594	0.485459	0.161249	0.278564	0.494416	0.226077	0	1.10468
chr12	76178345	76178737	chr12_76178345_76178737	1.97122	2.14122	1.99299	1.62022	1.47529	1.06839	1.00015	1.2315
chr12	76210756	76210987	chr12_76210756_76210987	3.53625	3.19436	4.04519	6.47269	3.04997	3.57955	4.3429	4.54306
chr12	76253226	76253366	chr12_76253226_76253366	0.709638	1.05414	1.42245	0.945127	0.880679	0.306819	0.741288	0.674645
chr12	76253508	76253779	chr12_76253508_76253779	0.89614	0.442466	0.508739	0.830038	0.574121	0.693455	0.468054	0.580875
chr12	76263475	76263613	chr12_76263475_76263613	0.319966	0.93574	0.555025	0.38353	1.34016	0.62253	0.417795	0.836517
chr12	76302719	76303524	chr12_76302719_76303524	1.70039	1.48954	1.25594	1.90669	0.798628	0.880436	0.802167	0.743087
chr12	76315749	76315857	chr12_76315749_76315857	0.306634	0.0854048	0.14184	0.857615	0.570811	0.696024	1.0677	0.583027
chr12	76319210	76319295	chr12_76319210_76319295	0.909079	0.542572	0.36044	0.622672	0.828875	0.505348	0	0.246929
chr12	76353947	76354120	chr12_76353947_76354120	0.638082	0.693112	0.354189	0.611874	0.627845	0.527621	0.399924	0.849264
chr12	76358084	76358144	chr12_76358084_76358144	0.367961	1.38356	1.53187	1.54371	0.733899	0.626421	0.384371	2.62362
chr12	76371774	76372218	chr12_76371774_76372218	1.56632	0.830966	0.89704	1.75828	1.14383	0.713491	0.883016	0.945449
chr12	76384279	76384361	chr12_76384279_76384361	2.0193	1.79975	0.934066	0.968179	0.894999	0.392877	0.140624	1.15183
chr12	76388074	76388206	chr12_76388074_76388206	0	0	0.812354	0	0.0444787	0	0	0.0795036
chr12	76424667	76426174	chr12_76424667_76426174	6.65845	6.0961	4.71657	5.34715	5.79328	4.13299	4.6599	3.77439
chr12	76431013	76431349	chr12_76431013_76431349	1.14988	1.61964	1.32215	0.630085	1.3018	1.19851	1.16684	0.968241
chr12	76434374	76434477	chr12_76434374_76434477	0.321519	0.895507	0.5949	0.256928	0.513017	0.625552	0.671717	0.815105
chr12	76477739	76478921	chr12_76477739_76478921	7.94758	7.85031	5.88383	7.06367	8.0493	5.64188	5.83386	4.65238
chr12	76486115	76486553	chr12_76486115_76486553	5.3934	5.41209	3.60234	4.1085	5.12724	3.80021	4.39658	2.94708
chr12	76503908	76503975	chr12_76503908_76503975	0.329517	0	1.37182	0	0.0438149	0.160278	0	0
chr12	76510984	76511332	chr12_76510984_76511332	2.06185	0.954178	1.05646	1.14067	1.27378	1.01832	1.12661	0.844383
chr12	76552542	76552813	chr12_76552542_76552813	2.97356	1.87197	1.46969	1.36712	2.83811	1.96149	1.40416	1.04558
chr12	76574332	76574544	chr12_76574332_76574544	0.572769	0.435081	0.578064	0.561726	0.373873	0.202616	0.543922	0.346516
chr12	76713426	76714073	chr12_76713426_76714073	3.83885	3.72085	1.87044	2.63818	3.76591	2.51454	2.88724	1.93021
chr12	76714094	76714138	chr12_76714094_76714138	1.75618	2.0963	0.696304	2.10506	1.06749	0.48812	0.524143	0.715533
chr12	76741886	76742711	chr12_76741886_76742711	5.3923	5.51187	3.41653	3.12751	4.91401	3.64463	3.84371	2.97662
chr12	76769809	76769976	chr12_76769809_76769976	0.859309	0.994173	0.6421	0.71309	0.316412	0.482275	0.276195	0.50273
chr12	76780877	76781060	chr12_76780877_76781060	0.965143	0.604834	0.669669	0.506134	0.513329	0.176043	0.567105	0.229388
chr12	76795958	76796008	chr12_76795958_76796008	0.441553	0.553423	1.83824	0.529271	0.528408	0	0.230623	0.20989
chr12	76796105	76796391	chr12_76796105_76796391	1.4667	1.70929	2.19603	1.66554	0.420837	0.319156	0.362868	0.513716
chr12	76813998	76814280	chr12_76813998_76814280	5.16711	5.10248	2.7704	3.80062	2.40469	1.69457	1.7174	1.45136
chr12	76816939	76817159	chr12_76816939_76817159	1.10388	1.29971	1.04446	1.38332	1.52117	0.780993	0.995872	0.954044
chr12	76837105	76837251	chr12_76837105_76837251	1.28534	1.51623	0.734457	1.45006	0.844487	0.588419	0.710824	0.43128
chr12	76849381	76849792	chr12_76849381_76849792	1.34292	1.4363	1.26724	1.54532	1.1071	1.1627	0.841689	0.740486
chr12	76866736	76866910	chr12_76866736_76866910	0.824739	0.742138	0.880384	0.836492	1.14724	0.740596	0.0662709	0.301566
chr12	76942355	76942408	chr12_76942355_76942408	1.66624	2.08839	1.44516	1.74759	0.775441	0.911772	0.870275	0.396018
chr12	76952559	76953218	chr12_76952559_76953218	1.15581	1.31567	1.39472	1.44566	1.07802	0.977722	0.997383	1.52879
chr12	76953253	76953959	chr12_76953253_76953959	7.98985	6.06205	3.97071	5.73502	7.15604	5.15638	4.3446	2.7797
chr12	76962690	76962913	chr12_76962690_76962913	1.13853	0.454982	0.618243	0.356012	0.0263282	0.120388	0.0517092	0.141181
chr12	76980685	76980815	chr12_76980685_76980815	1.1888	0.283807	0.58918	0.203566	0.609701	0.784747	0.354804	0.484361
chr12	77005581	77005674	chr12_77005581_77005674	0.830879	1.28934	2.30604	0.711386	0.410352	0.346408	0.371972	0
chr12	77015376	77015795	chr12_77015376_77015795	1.15921	1.38686	0.475281	1.13686	1.04392	0.691989	0.632975	0.701302
chr12	77079110	77079426	chr12_77079110_77079426	0.69866	0.846481	0.581722	0.334982	0.752479	0.44178	0.182455	0.730628
chr12	77082583	77082643	chr12_77082583_77082643	1.47184	0.768643	1.02125	0.882119	1.17424	0.805399	0.768743	0.87454
chr12	77111911	77112026	chr12_77111911_77112026	1.15188	0.481238	0	0	0.153162	0.0933796	0	0
chr12	77157515	77158585	chr12_77157515_77158585	8.26364	7.89619	5.86978	7.39496	9.11133	6.19229	5.76557	4.18798
chr12	77158733	77158788	chr12_77158733_77158788	3.412	3.01867	3.06374	4.81156	1.54786	1.56199	0.628972	4.00698
chr12	77214835	77214889	chr12_77214835_77214889	1.02211	2.39133	1.13472	1.22516	1.14162	0.696024	0.21354	0.583027
chr12	77263174	77263381	chr12_77263174_77263381	1.75981	2.49531	1.77608	1.4702	2.19815	1.47851	0.724178	1.01396
chr12	77272396	77273316	chr12_77272396_77273316	7.78717	6.54684	4.44575	5.56598	7.44748	5.03666	4.80047	3.29664
chr12	77279795	77279866	chr12_77279795_77279866	1.39929	0.129912	0	0	0.165386	0.0756243	0	0.14781
chr12	77289595	77289668	chr12_77289595_77289668	0.604867	1.01082	1.46891	0.362514	0.522778	0.220657	0.631844	1.4376
chr12	77303201	77303300	chr12_77303201_77303300	1.00353	1.2112	0.618937	0.534617	1.15645	0.976241	0.232952	1.48407
chr12	77309485	77309907	chr12_77309485_77309907	2.48504	1.66114	1.08901	1.81859	1.6904	1.55227	1.50287	0.770921
chr12	77321075	77321218	chr12_77321075_77321218	1.77547	1.22553	0.535618	1.29542	1.82705	0.788502	0.241912	0.807268
chr12	77326156	77326241	chr12_77326156_77326241	0.389605	0.868115	0.540659	1.86802	0.621656	0.379011	0.271321	0.246929
chr12	77336828	77337306	chr12_77336828_77337306	1.17778	1.6595	1.18576	1.24567	0.915071	0.954796	0.964949	1.18557
chr12	77346860	77347061	chr12_77346860_77347061	1.81234	2.01912	1.2194	2.17238	1.02235	1.09524	1.60633	1.40971
chr12	77404807	77404972	chr12_77404807_77404972	1.40494	2.18015	1.29977	1.52366	2.20615	1.95248	0.908514	1.27206
chr12	77443651	77443813	chr12_77443651_77443813	3.27076	3.47313	1.8912	3.18543	3.53359	2.81724	1.7795	1.29561
chr12	77458977	77459958	chr12_77458977_77459958	4.54606	5.08668	3.84138	4.5185	5.78142	3.3442	4.79583	3.65863
chr12	77471391	77471496	chr12_77471391_77471496	1.57697	0.439225	2.33428	2.64636	0.447329	0.204546	0.219641	0.999474
chr12	77489629	77489968	chr12_77489629_77489968	1.23739	1.2516	1.08451	0.663541	1.3076	1.02952	0.714319	0.526272
chr12	77527422	77527617	chr12_77527422_77527617	5.77415	4.1152	3.6922	3.86775	5.02815	4.04764	2.66103	3.49816
chr12	77556735	77557163	chr12_77556735_77557163	0.851124	0.797378	0.53687	0.278238	0.617299	0.326174	0.538839	0.269718
chr12	77580583	77580854	chr12_77580583_77580854	0.570271	0.748789	0.339159	0.927689	0.173319	0.237756	0.255302	0.3098
chr12	77620552	77620672	chr12_77620552_77620672	0.0919902	1.46042	0.765934	0.661589	0.391413	0.492188	0.768743	0.262362
chr12	77623652	77623738	chr12_77623652_77623738	0.513434	0.750768	1.06875	0.307716	0.750967	0.249736	0.938582	0.244058
chr12	77623803	77623922	chr12_77623803_77623922	1.20592	1.00763	1.15856	1.22311	1.18411	1.03777	0.969004	1.23464
chr12	77718392	77719048	chr12_77718392_77719048	3.65156	3.0652	2.47528	3.48948	3.5263	2.39819	2.90036	2.52763
chr12	77731271	77731390	chr12_77731271_77731390	0.556579	0.232531	1.15856	0.555957	0.419371	0.135361	0.969004	0.176378
chr12	77738441	77738940	chr12_77738441_77738940	2.94221	2.14419	2.02612	2.54559	1.05893	0.903854	1.0861	0.904334
chr12	77739043	77739143	chr12_77739043_77739143	0.883106	0.553423	0.612747	1.32318	0.234848	0.375853	0.230623	0.20989
chr12	77759681	77759975	chr12_77759681_77759975	0	0	0	0	0.0698952	0.036526	0.0784432	0.392651
chr12	77805372	77805659	chr12_77805372_77805659	0.26924	0.289246	0.427002	0.0461038	0.460285	0.280627	0.120535	0.365661
chr12	77840989	77841396	chr12_77840989_77841396	0.623815	1.42775	0.263466	0.812763	0.346213	0.277041	0.566641	0.180495
chr12	77904932	77905127	chr12_77904932_77905127	1.24541	1.08793	1.6497	1.01783	0.376359	0.44056	0.236536	0.269089
chr12	77969258	77969407	chr12_77969258_77969407	0.148172	0.0619042	0.20562	0.266412	0.334934	0.576572	0.15478	0.493029
chr12	77969442	77969536	chr12_77969442_77969536	0.82204	0.981247	0	0.844582	0.437217	0.514084	0.122672	0.66986
chr12	77993652	77994054	chr12_77993652_77994054	1.67504	1.12428	1.14319	0.658297	1.20491	0.841461	1.11869	0.704853
chr12	77994231	77994286	chr12_77994231_77994286	0	0.83852	0.557043	0.481156	0.747243	0.683369	1.4676	0.381617
chr12	77995371	77995556	chr12_77995371_77995556	0	0	0	0.643708	0.0317362	0	0.124661	0
chr12	78004473	78004627	chr12_78004473_78004627	0.860168	0.598943	0.298416	0.515524	0.552807	0.48812	0.449265	0.204438
chr12	78009142	78009178	chr12_78009142_78009178	0.306634	1.53729	0.851038	1.4702	0.244633	0.596592	0.640619	2.33211
chr12	78009195	78009371	chr12_78009195_78009371	1.00353	2.20111	0.43519	1.35325	1.81807	1.43385	1.57243	1.0733
chr12	78079032	78079270	chr12_78079032_78079270	0.324671	1.39518	0.643642	1.77906	1.48013	1.15057	1.11435	0.837795
chr12	78080706	78080799	chr12_78080706_78080799	0.237394	0.0991798	0.988302	1.42277	1.10479	0.808285	0.619954	0.225688
chr12	78114198	78114472	chr12_78114198_78114472	0.564027	0.471285	0.503168	0.676076	0.364271	0.254749	0.631267	0.191505
chr12	78117166	78117351	chr12_78117166_78117351	0.89504	0.648153	0.579626	0.572185	0.555383	0.609491	0.872627	0.73745
chr12	78118274	78118434	chr12_78118274_78118434	2.48373	2.42123	2.2978	2.15016	2.10996	1.74503	2.09002	1.3774
chr12	78136474	78136682	chr12_78136474_78136682	1.00835	0.354758	1.03107	0.254457	0.268156	0.103256	0.388067	0.100908
chr12	78145815	78146337	chr12_78145815_78146337	0.634415	0.936508	0.704307	0.659054	0.747959	0.555447	0.353445	0.522714
chr12	78210171	78210436	chr12_78210171_78210436	0.749807	0.661323	0.751483	1.04856	0.852985	1.03334	1.17487	1.22766
chr12	78241602	78241866	chr12_78241602_78241866	0.710833	0.384322	1.04446	1.00241	0.455907	0.264399	0.436786	0.477022
chr12	78242234	78242380	chr12_78242234_78242380	0	0.442233	0.104922	0.181257	0.0603205	0	0.236941	0.64692
chr12	78256930	78257084	chr12_78256930_78257084	1.00353	0.778626	0	0.171841	0.838742	0.592718	0.29951	0.068146
chr12	78271364	78271746	chr12_78271364_78271746	3.64108	2.8975	2.28577	2.25148	3.14309	1.99593	2.17341	1.8956
chr12	78282556	78282619	chr12_78282556_78282619	1.05132	0.878449	1.94523	1.26017	0.0931936	0.255682	1.0982	0.832895
chr12	78286241	78286324	chr12_78286241_78286324	2.65996	0.333387	0.184562	1.43477	1.73306	1.03505	0.416788	0.758637
chr12	78287645	78288021	chr12_78287645_78288021	2.14318	2.15874	1.05927	1.26687	2.77945	2.14202	1.87074	1.25599
chr12	78288467	78288598	chr12_78288467_78288598	0.926924	2.32353	2.33873	1.11107	1.83755	1.5985	2.11258	2.08287
chr12	78307904	78308300	chr12_78307904_78308300	0.473889	0.256214	0.386835	0.434377	0.526332	0.501679	0.6115	0.371017
chr12	78319326	78319749	chr12_78319326_78319749	3.44474	2.96555	2.13665	2.84655	3.66429	2.57677	1.96275	2.10882
chr12	78335356	78335410	chr12_78335356_78335410	1.02211	0.683238	0	0	0.434903	1.59091	0.854159	0.388684
chr12	78392286	78392403	chr12_78392286_78392403	1.98133	2.83807	0.392787	0.904737	0.401449	0.504808	0.492784	0.448482
chr12	78393945	78394087	chr12_78393945_78394087	1.24381	1.55894	1.07878	1.11818	1.65386	1.5503	0.487231	0.665143
chr12	78396755	78396843	chr12_78396755_78396843	2.50882	1.36259	1.04446	1.80433	1.4678	0.793196	0.786214	0.477022
chr12	78401105	78401165	chr12_78401105_78401165	0.919902	0.614915	1.27656	1.32318	1.17424	0.626421	0.384371	0.524724
chr12	78429913	78430015	chr12_78429913_78430015	1.08224	0.452143	1.50183	0.259447	0.719509	0.368483	0.565252	1.02887
chr12	78460868	78461296	chr12_78460868_78461296	2.75971	1.3577	1.75377	1.66943	1.39235	1.05379	1.10462	1.05435
chr12	78496147	78496208	chr12_78496147_78496208	0.542893	0.756043	1.25563	1.08457	1.10686	1.05626	0.567105	0.688163
chr12	78513190	78513462	chr12_78513190_78513462	1.70452	1.83118	0.84478	1.02157	2.21249	1.67791	1.22942	1.04173
chr12	78514790	78514852	chr12_78514790_78514852	1.78045	0.743848	0	0.426832	0.615528	1.12583	1.85986	0.677063
chr12	78540278	78540468	chr12_78540278_78540468	0	0.534005	0.483748	0.417846	0.278109	0.282596	0.12138	0.220936
chr12	78551096	78551234	chr12_78551096_78551234	0	0.93574	2.2201	0.958825	0.510539	0.62253	1.92186	0.836517
chr12	78575337	78575388	chr12_78575337_78575388	0.216447	0	0.600733	1.29723	0.402925	0.421123	0.226101	0.205774
chr12	78575457	78575607	chr12_78575457_78575607	1.76621	1.4143	0.816996	2.02887	1.95706	1.64659	1.22999	0.839558
chr12	78623416	78623718	chr12_78623416_78623718	0.511733	0.274879	0.202896	0.394325	0.398541	0.302247	0.458191	0.17375
chr12	78686710	78686760	chr12_78686710_78686760	0	0.368949	1.83824	0.264636	0.176136	0.429546	0.691869	0
chr12	78686874	78687093	chr12_78686874_78687093	1.26014	0.505409	0.769432	0.845867	0.536182	0.147105	0.631844	0.57504
chr12	78687102	78687155	chr12_78687102_78687155	0.416559	1.74032	0.867095	1.49794	0.664664	0.405232	0.870275	0.990045
chr12	78687207	78687279	chr12_78687207_78687279	0.919902	0.768643	1.48932	1.4702	0.122317	0.149148	0.640619	0.43727
chr12	78719461	78719498	chr12_78719461_78719498	0.596693	0	2.48411	0	0.476043	0.290234	0	0
chr12	78786840	78786928	chr12_78786840_78786928	0.752647	0.62889	0.348152	0.451083	1.40108	0.732181	1.31036	0.477022
chr12	78792810	78792925	chr12_78792810_78792925	0.959897	0.64165	0	1.15059	0.0765808	0	0.200542	0.638794
chr12	78864408	78864636	chr12_78864408_78864636	1.35564	0.849553	1.14218	0.754444	1.23604	1.10683	1.31496	0.552341
chr12	78864749	78864794	chr12_78864749_78864794	0	0.614915	0	1.4702	0.71759	0.357955	0.768743	1.39926
chr12	78900619	78900734	chr12_78900619_78900734	0.191979	0.802063	0.399618	0.115059	0.6637	0.0933796	0.200542	0
chr12	78956540	78956639	chr12_78956540_78956639	2.00706	1.2112	0.773671	0.668272	0.59305	0.705063	0.698857	0.848039
chr12	78978605	78978720	chr12_78978605_78978720	1.05589	0.240619	0.799236	0.460236	0.740281	0.840416	0.300812	0.547538
chr12	79120063	79120214	chr12_79120063_79120214	1.09657	1.40494	1.82607	2.5412	0.641554	0.853403	0.610922	1.8765
chr12	79193598	79193663	chr12_79193598_79193663	0.509484	1.56094	2.12105	2.03566	0.225815	0.082605	0	0.322907
chr12	79257303	79258539	chr12_79257303_79258539	4.53699	4.17157	3.30913	3.30794	3.907	3.1017	3.04139	3.14155
chr12	79292411	79292472	chr12_79292411_79292472	0	0.453626	0	0.867658	0.721868	0.176043	0.37807	0
chr12	79438870	79439029	chr12_79438870_79439029	0.624839	0.464087	0	0.998625	1.1447	1.24947	0.652706	0.198009
chr12	79509715	79509783	chr12_79509715_79509783	0.487007	0.271286	0	0	0.345364	0.157921	1.52618	0
chr12	79568590	79568721	chr12_79568590_79568721	1.09546	0.915331	1.05243	1.41408	1.12046	0.860731	1.32036	1.28177
chr12	79668737	79668805	chr12_79668737_79668805	0.324671	0.678215	0.675824	0.972925	0.992923	0.473764	0.169576	0
chr12	79668845	79668909	chr12_79668845_79668909	0	0	0.718063	0.413493	0.36695	0.838957	0	0.327952
chr12	79721624	79721674	chr12_79721624_79721674	1.32466	2.02922	2.45099	1.32318	0.410984	0	1.15311	0
chr12	79738641	79738925	chr12_79738641_79738925	3.10953	3.15035	1.83393	2.74886	3.49377	2.13639	1.94893	1.69981
chr12	79767829	79767946	chr12_79767829_79767946	3.49091	1.97088	2.48765	2.14875	2.50906	2.06512	1.67547	1.61454
chr12	79768467	79768551	chr12_79768467_79768551	0.788487	1.31767	1.09419	1.26017	0.629057	0.767046	0.549102	1.62415
chr12	79801664	79802153	chr12_79801664_79802153	2.00911	1.82965	1.78561	1.19059	2.03511	1.60311	1.88649	1.78127
chr12	79808122	79808171	chr12_79808122_79808171	0.675846	0.564718	0.937879	1.08015	0.958562	1.09578	0.941318	0.642519
chr12	79808238	79808385	chr12_79808238_79808385	0.37547	0.439225	0.208417	0.45006	0.758862	0.657468	0.549102	0.499737
chr12	79809606	79809968	chr12_79809606_79809968	0.823337	0.636997	0.507802	0.328967	0.332485	0.237318	0.350394	0.463844
chr12	79809973	79810051	chr12_79809973_79810051	0.566093	0.473011	0.785573	1.18747	1.12908	0.413025	0.887011	0.403634
chr12	79814046	79814245	chr12_79814046_79814245	0.832072	1.66861	1.53957	1.46281	1.54893	1.24115	0.985073	0.580097
chr12	79897751	79897836	chr12_79897751_79897836	0.259737	0.651086	0.540659	0.311336	0.96702	0.821191	0.271321	0
chr12	79905987	79906111	chr12_79905987_79906111	0.534136	0.520694	0.864764	0.320124	0.426135	0.736117	0.278979	0.338532
chr12	79924063	79924230	chr12_79924063_79924230	1.91692	2.48543	1.10074	1.10925	0.738294	0.803791	0.55239	0.691253
chr12	79926468	79926955	chr12_79926468_79926955	0.430673	0.795475	0.597649	1.11397	0.78363	0.385886	0.213101	0.430985
chr12	79941190	79942009	chr12_79941190_79942009	1.01088	0.788352	0.654645	1.29248	0.648771	0.531032	0.689898	0.832895
chr12	79949438	79949554	chr12_79949438_79949554	1.33227	0.795148	1.32058	0.570335	1.06289	0.786884	0.596439	0.271409
chr12	79960366	79960748	chr12_79960366_79960748	0.375667	0.434626	0.280709	1.00451	0.161381	0.309228	0.24149	0.576922
chr12	79963458	79963599	chr12_79963458_79963599	0.626316	0.392499	0	0.281527	0.0624595	0.228482	0.163562	0.148858
chr12	79986848	79986931	chr12_79986848_79986931	0.398994	0.889033	0.369125	0.637676	0.459792	0.97036	1.80608	0.252879
chr12	80008616	80008714	chr12_80008616_80008714	0.901128	0.376478	1.71944	0	0.659012	1.26015	0.705988	1.49921
chr12	80011617	80011684	chr12_80011617_80011684	0.659034	0	0.457274	0	1.13919	0.721253	0.344213	0.939804
chr12	80039182	80039286	chr12_80039182_80039286	0	0.620827	0.29459	0	0.536311	0.516281	0.665258	0.807268
chr12	80053816	80054177	chr12_80053816_80054177	0.39752	0.434358	0.551642	0.366531	0.382197	0.237976	0.28748	0.174423
chr12	80084158	80085452	chr12_80084158_80085452	6.19334	5.44584	3.94213	4.62192	6.62211	4.02492	4.65167	3.23593
chr12	80085732	80085791	chr12_80085732_80085791	5.80006	7.66038	2.59639	2.91548	3.33364	2.91218	2.14987	3.02383
chr12	80086427	80086482	chr12_80086427_80086482	5.21835	5.86964	3.06374	5.53329	5.87119	3.80734	3.98349	5.72426
chr12	80101777	80101890	chr12_80101777_80101890	1.95377	0.326503	0.135564	0.234191	0.285766	0.332613	0	0.371486
chr12	80105445	80105537	chr12_80105445_80105537	0.359962	0.300773	0.333015	0	0.925351	0.700347	0	0.342211
chr12	80132019	80132159	chr12_80132019_80132159	0.867336	1.51533	0.984772	0.661589	1.88717	1.03551	1.15311	1.34929
chr12	80241352	80241436	chr12_80241352_80241436	0.262829	0.878449	1.09419	0	0.314528	0	0.274551	0.249869
chr12	80255510	80255620	chr12_80255510_80255620	0.401412	0	0.557043	0	0.0266872	0	0	0
chr12	80280832	80280956	chr12_80280832_80280956	1.51339	1.26454	1.48245	1.17379	1.65719	1.29903	1.48789	0.846329
chr12	80328385	80329467	chr12_80328385_80329467	9.24323	7.83419	5.3941	5.91884	8.3944	6.34692	5.54177	4.16094
chr12	80371882	80371978	chr12_80371882_80371978	0.459951	0.576482	0.638278	0.275662	0.336371	0.167791	0	1.20249
chr12	80384396	80384762	chr12_80384396_80384762	2.50334	2.24293	1.0045	1.30149	1.77259	1.42302	0.661623	0.946224
chr12	80390037	80390260	chr12_80390037_80390260	1.53454	1.28222	0.412162	1.24604	0.868832	0.577865	0.206837	0.376484
chr12	80395477	80395714	chr12_80395477_80395714	0.605505	0.58378	0.129272	0.111661	0.520232	0.249209	0.437892	0.354244
chr12	80425140	80425912	chr12_80425140_80425912	1.17252	0.896087	1.13104	1.49115	0.509547	0.431215	0.552658	0.285472
chr12	80446965	80447037	chr12_80446965_80447037	0.919902	0.640536	3.40415	1.4702	0.774672	0	0.32031	0.728783
chr12	80450711	80450973	chr12_80450711_80450973	1.22185	1.16177	0.409278	0.909053	0.66107	0.368885	0.264072	0.560774
chr12	80474052	80474199	chr12_80474052_80474199	0.826034	0.941196	0	0.810109	0.818772	0.219156	0.862875	0.214173
chr12	80522416	80522534	chr12_80522416_80522534	0.561296	0.469003	0.908735	1.0092	0.621949	0.546033	0.879494	0
chr12	80543361	80543675	chr12_80543361_80543675	0.421866	0.558123	0.0975712	0.0842788	0.186981	0.222297	0.293787	0.334219
chr12	80567210	80567335	chr12_80567210_80567335	1.32466	0.0737898	0	0.529271	0.821967	0.214773	0.461246	0.503735
chr12	80580522	80580952	chr12_80580522_80580952	3.18329	2.93872	1.99499	2.73867	2.17098	1.92297	2.5744	1.36672
chr12	80583955	80584013	chr12_80583955_80584013	1.90324	0.795148	1.05646	3.19388	1.1135	1.11089	0.397626	1.08564
chr12	80588903	80589176	chr12_80588903_80589176	0.727834	0.912236	0.617236	0.678553	1.01079	0.747378	0.675818	0.307531
chr12	80612618	80613046	chr12_80612618_80613046	0.515833	0.991334	0.572661	0.772884	1.04941	0.840525	0.56578	0.588475
chr12	80623340	80623404	chr12_80623340_80623404	2.24226	1.00884	2.39354	1.24048	0.137606	0.503374	0.180174	1.14783
chr12	80663878	80664142	chr12_80663878_80664142	0.710833	0.314445	0.232101	0.350843	0.544865	0.549135	0.30575	0.159007
chr12	80666310	80666359	chr12_80666310_80666359	1.35169	0.376478	0	2.16029	0.239641	0.438312	0.470659	0
chr12	80707130	80707218	chr12_80707130_80707218	0.752647	0.524075	0	0	0.733899	1.03726	0.393107	0.715533
chr12	80707302	80707365	chr12_80707302_80707365	0.525658	0.292816	0	0	0.745549	0.426137	1.46427	0.999474
chr12	80710001	80710044	chr12_80710001_80710044	1.02687	1.28703	3.20624	0.615432	1.50193	0.249736	1.609	2.44058
chr12	80710272	80710393	chr12_80710272_80710393	0	0	0.759604	0.328061	0.84914	0.621244	0	0.69385
chr12	80713024	80713132	chr12_80713024_80713132	2.45307	0.939453	0	1.96026	0.869807	0.447444	1.81509	0.777369
chr12	80714049	80714342	chr12_80714049_80714342	8.66529	5.00536	4.28714	3.2515	2.70516	2.19904	1.77099	1.8625
chr12	80719287	80719333	chr12_80719287_80719333	0.239974	1.20309	0.66603	2.01353	0.382904	0.466898	0.501354	0.228141
chr12	80719524	80719603	chr12_80719524_80719603	0.69866	0.467024	0.969537	1.17244	0.780349	0.543729	0.437892	0.132842
chr12	80806239	80806404	chr12_80806239_80806404	2.54227	1.45343	0.928405	1.44347	1.61903	1.46436	0.698857	1.08125
chr12	80807390	80807571	chr12_80807390_80807571	0.731856	0.713437	0.423168	0.438622	0.632532	0.593296	0.573372	1.27557
chr12	80835734	80835789	chr12_80835734_80835789	1.60565	0	0.557043	1.20289	0.320247	0.195248	0.209657	0.381617
chr12	80835831	80835943	chr12_80835831_80835943	0.887048	0.494128	0.273548	0.354423	0.864953	0.767046	0.92661	0.843306
chr12	80836690	80836881	chr12_80836690_80836881	1.90723	1.54534	1.28324	1.1777	1.76751	1.34936	1.63006	1.86813
chr12	80862859	80862993	chr12_80862859_80862993	1.48283	1.30784	0.114319	0.789957	0.679131	0.681183	0.430267	0.704853
chr12	80866794	80866973	chr12_80866794_80866973	0.98671	1.18517	0.684634	0.443523	1.1972	0.689913	1.15956	0.35177
chr12	80871752	80871808	chr12_80871752_80871808	0.394244	0.988256	0	0.945127	0.314528	1.24645	0	0.749606
chr12	80898279	80898361	chr12_80898279_80898361	0.673099	0	1.12088	0.161363	0.537	0.523837	0.984366	1.66376
chr12	80898915	80898954	chr12_80898915_80898954	0.283047	0	1.96393	0	0.0752717	0	0	0
chr12	80929016	80929644	chr12_80929016_80929644	1.47653	1.46875	1.19525	0.611022	0.794668	0.829338	1.02825	0.467907
chr12	80950317	80950516	chr12_80950317_80950516	0.443772	0.880657	1.53957	0.531931	0.0885105	0.0539631	0.115891	0
chr12	80979124	80979324	chr12_80979124_80979324	1.32466	1.29132	1.30209	1.85245	0.234848	0.16108	0.691869	0.0524724
chr12	80991958	80992084	chr12_80991958_80992084	0.613268	0.878449	0.243154	0.945127	0.815444	0.383523	0.274551	0
chr12	81016180	81016323	chr12_81016180_81016323	0.771945	1.09653	0.642742	1.11036	1.29331	1.08888	0.725736	0.293552
chr12	81021623	81021784	chr12_81021623_81021784	0.959897	0.859353	1.42721	1.15059	0	0	0	0
chr12	81026725	81026867	chr12_81026725_81026867	0.85512	0.129912	0.215756	0.279545	0.57885	0.604994	0.0812052	0.14781
chr12	81065620	81065672	chr12_81065620_81065672	0	0.354758	0.88377	1.27229	0.903261	0.929306	0.887011	0.807268
chr12	81065886	81065931	chr12_81065886_81065931	0.981228	0.409943	0	2.64636	1.17424	0.357955	0	0.466421
chr12	81066938	81067177	chr12_81066938_81067177	1.15469	0.501709	0.448664	0.664357	0.552728	0.763837	1.10969	0.26346
chr12	81067767	81067919	chr12_81067767_81067919	1.59772	1.75979	0.604685	0.870512	0.637334	0.494543	0.151726	0.552341
chr12	81069945	81070204	chr12_81069945_81070204	0.89504	1.17522	0.709746	1.12393	1.03143	0.497544	0.801392	0.202596
chr12	81077968	81078178	chr12_81077968_81078178	1.15645	1.18591	0.364731	0.567076	1.00649	0.920456	0.658923	0.349816
chr12	81084474	81084606	chr12_81084474_81084606	2.25794	1.04815	1.27656	0.801926	1.11197	0.691504	0.524143	0.477022
chr12	81085229	81085396	chr12_81085229_81085396	1.78472	1.54649	0.550372	0.871554	0.509774	0.482275	0.621439	0.188524
chr12	81085914	81086193	chr12_81085914_81086193	1.02871	0.793438	0.933396	0.379406	1.13636	0.923755	1.03326	1.2789
chr12	81104363	81104666	chr12_81104363_81104666	0.546476	0.547944	0.556124	0.698708	0.668502	0.33669	0.608905	0.484893
chr12	81104993	81105058	chr12_81104993_81105058	1.52845	0.709517	2.82806	2.03566	1.08391	0.578235	0.532207	1.77599
chr12	81105708	81105978	chr12_81105708_81105978	2.08511	2.56214	1.4184	1.56821	1.20686	1.23296	0.854159	0.621895
chr12	81106686	81106913	chr12_81106686_81106913	1.55613	2.11292	0.742315	0.816057	0.775929	0.378455	0.152394	0.832161
chr12	81171889	81171986	chr12_81171889_81171986	0.569011	0.570539	0	0.68205	0.423694	0.332123	0.951022	0.108191
chr12	81172022	81172179	chr12_81172022_81172179	1.12498	1.0575	0.878141	1.01135	1.21537	0.820788	1.17515	0.86897
chr12	81178132	81178200	chr12_81178132_81178200	0.324671	0.271286	0.901099	0.38917	0.0863411	0.315843	0	0.771653
chr12	81183808	81183859	chr12_81183808_81183859	0.216447	0	0	1.55668	0.0575607	0	0	0
chr12	81231272	81231418	chr12_81231272_81231418	2.49508	2.52705	0.83938	1.45006	2.21175	1.58138	1.34267	1.00632
chr12	81231938	81232106	chr12_81231938_81232106	1.05132	1.42748	1.09419	0.945127	0.87369	0.511364	1.16684	0.624671
chr12	81262551	81262646	chr12_81262551_81262646	0.348594	0.582551	0.161249	0.139282	0.556218	0.452154	0.606902	1.10468
chr12	81284552	81284605	chr12_81284552_81284605	0.416559	0	1.15613	0	0	0.202616	0	0.198009
chr12	81310204	81310272	chr12_81310204_81310272	0.649342	0.542572	1.12637	1.55668	0.906582	0.394803	0.339151	0.308661
chr12	81312665	81312820	chr12_81312665_81312820	1.78045	1.01163	1.68011	1.36586	0.416665	0.173204	0.892734	1.01559
chr12	81319090	81319343	chr12_81319090_81319343	6.71928	6.78107	4.7833	3.81786	3.6666	2.58916	3.14486	2.07401
chr12	81319690	81320051	chr12_81319690_81320051	4.49503	3.88367	2.75821	3.15217	1.72395	1.48735	1.34157	1.22096
chr12	81320565	81321091	chr12_81320565_81321091	3.16894	2.33223	2.09685	1.8615	2.95792	2.16406	1.77571	1.61607
chr12	81330327	81331840	chr12_81330327_81331840	2.83084	2.22515	2.14644	2.77229	2.25845	1.72826	1.85199	1.90746
chr12	81359961	81360016	chr12_81359961_81360016	0.802823	0.670816	0.557043	0	1.22761	0.585744	0	0.763235
chr12	81411923	81411961	chr12_81411923_81411961	0.580991	0	2.41874	0	0.30901	0.141298	0.606902	0
chr12	81428612	81429046	chr12_81428612_81429046	1.55154	1.02013	1.51775	1.55489	0.182629	0.0989737	0.292264	0.483617
chr12	81469432	81469488	chr12_81469432_81469488	0.985609	0.329419	1.91484	1.89025	0.838742	0.383523	0.411827	0
chr12	81474358	81474453	chr12_81474358_81474453	0.464792	0.0970918	0.322499	0	0.89613	0.904307	0.12138	0.220936
chr12	81522829	81522978	chr12_81522829_81522978	1.33355	0.680946	0.61686	0.532823	1.06391	0.75675	0.696512	0.563462
chr12	81536879	81537210	chr12_81536879_81537210	6.97013	6.74363	3.37844	4.91694	4.38122	3.99049	3.41405	2.66325
chr12	81540843	81540891	chr12_81540843_81540891	3.44963	2.49809	1.5957	3.85927	0.856216	0.783026	0.960929	0.43727
chr12	81541173	81541303	chr12_81541173_81541303	1.44354	0.993324	1.53187	3.5624	1.08391	1.19777	2.04013	1.2109
chr12	81577510	81577612	chr12_81577510_81577612	0.649342	0.542572	1.8022	0.518893	0	0.105281	0.226101	0.102887
chr12	81603783	81603861	chr12_81603783_81603861	0.707617	1.65554	0.58918	2.03566	0.564538	0.27535	0.887011	0
chr12	81639648	81639796	chr12_81639648_81639796	0.0745866	0.124645	0.103505	0	0.0396702	0.145117	0.467479	0.0709086
chr12	81651855	81651962	chr12_81651855_81651962	2.68233	3.0171	5.15395	4.57547	3.53918	3.1112	4.09517	6.08091
chr12	81655741	81655783	chr12_81655741_81655783	1.31415	1.7569	2.18838	0.630085	1.32801	1.27841	1.64731	0.749606
chr12	81662259	81662617	chr12_81662259_81662617	1.11005	1.21094	0.770213	0.776166	1.3612	1.09486	0.515358	0.381084
chr12	81694386	81694514	chr12_81694386_81694514	1.12113	0.576482	0.718063	0.826986	1.19259	0.293635	0.720697	0.573917
chr12	81723066	81723133	chr12_81723066_81723133	0.659034	0.55067	0.457274	0.592468	0.920113	0.801392	1.72107	0.156634
chr12	81724430	81724495	chr12_81724430_81724495	1.01897	0.709517	0	1.01783	0.858098	0.49563	1.06441	0.807268
chr12	81724545	81724634	chr12_81724545_81724634	1.24032	0.414549	0.34424	0.148672	0.197905	0.241318	0.518254	0.235831
chr12	81727779	81727820	chr12_81727779_81727820	0.538479	0.449938	1.86813	0.645453	0.2864	0.261918	0.281247	0.511926
chr12	81744205	81744287	chr12_81744205_81744287	1.61544	1.34981	0.56044	1.29091	1.0024	0.851234	1.26561	0.767889
chr12	81775801	81776076	chr12_81775801_81776076	1.04367	0.939142	0.724156	0.962311	0.416321	0.156199	0.209657	0.572426
chr12	81844903	81845363	chr12_81844903_81845363	1.75181	1.16299	0.965743	1.09306	1.64011	1.08554	0.87737	1.00382
chr12	81855086	81855169	chr12_81855086_81855169	0	0.444517	0	0.159419	0.672004	0.0646907	0.138929	0
chr12	81965958	81966614	chr12_81965958_81966614	1.36303	1.18109	0.677198	0.625282	0.281925	0.237363	0.263669	0.159977
chr12	81991934	81992297	chr12_81991934_81992297	3.61879	3.25244	1.89901	3.2077	2.34524	1.58269	2.57307	2.16828
chr12	82004748	82005255	chr12_82004748_82005255	1.24105	1.18253	1.20857	0.887338	1.03643	1.06963	0.773292	0.662373
chr12	82021465	82021580	chr12_82021465_82021580	1.43985	0.481238	0.399618	0.920472	0.255269	0.326828	0.802167	0.547538
chr12	82038298	82038725	chr12_82038298_82038725	0.465337	0.302417	0.430502	0.526792	0.233748	0.251491	0.243045	0.0983089
chr12	82085939	82086079	chr12_82085939_82086079	0.946185	1.12002	0.437677	0.945127	0.922616	1.26563	0.906018	0.449763
chr12	82152245	82152603	chr12_82152245_82152603	1.20255	1.13364	0.641844	1.03489	0.770799	0.749906	0.966297	0.732855
chr12	82152984	82153350	chr12_82152984_82153350	1.29691	1.56249	0.376689	1.08457	1.14697	0.806866	0.630117	0.946224
chr12	82191020	82191091	chr12_82191020_82191091	0.777382	0.909381	0.863024	0.372726	0.868275	0.756243	1.94893	0.295619
chr12	82268061	82268220	chr12_82268061_82268220	2.01337	1.33425	0.770751	1.41472	0.627738	0.405232	0.50766	0.132006
chr12	82357505	82357593	chr12_82357505_82357593	0.250882	0.20963	0	0.300722	0.300232	0.854211	1.04829	0.596277
chr12	82362325	82362465	chr12_82362325_82362465	1.41928	0.790605	0.218838	0.945127	0.901648	0.49858	0.906018	0.374803
chr12	82386384	82386463	chr12_82386384_82386463	0.419196	1.75134	0.193907	1.50742	1.5607	0.475763	1.16771	1.72694
chr12	82413491	82413563	chr12_82413491_82413563	0.919902	0.384322	0.425519	0.735099	0.733899	0.671166	1.12108	1.16605
chr12	82483646	82483963	chr12_82483646_82483963	0.487519	0.261872	0.966478	0.542628	0.351901	0.372634	0.291007	0.430373
chr12	82514618	82514660	chr12_82514618_82514660	0	0	0	0	0	0.894887	0	0
chr12	82514734	82514835	chr12_82514734_82514835	0.218591	0.182648	0.15167	0	0.261588	0.584778	0	0
chr12	82568851	82568978	chr12_82568851_82568978	0.782279	1.16204	0.603098	0.937685	0.993942	0.634172	1.18035	1.07424
chr12	82629890	82630075	chr12_82629890_82630075	0.954709	1.14673	0.165607	0.500662	0.460175	0.493397	0.623305	0.226908
chr12	82708177	82708549	chr12_82708177_82708549	1.57274	1.58688	1.35892	1.56505	1.5546	0.952622	1.3639	1.32592
chr12	82708562	82708611	chr12_82708562_82708611	0.901128	0.376478	0.312626	0.540073	0.599102	0.986202	1.41198	0.856692
chr12	82723362	82723558	chr12_82723362_82723558	1.29537	0.611777	1.17235	1.08015	0.494259	0.630074	0.823653	0.642519
chr12	82745252	82745306	chr12_82745252_82745306	0.408845	0	1.13472	0	0.271815	0	0.427079	0
chr12	82751739	82752741	chr12_82751739_82752741	7.20498	5.98345	3.42454	3.86917	8.14174	5.7873	3.93578	2.42986
chr12	82753048	82753087	chr12_82753048_82753087	2.26437	5.20312	3.53508	2.03566	4.81739	2.61582	3.84371	5.91996
chr12	82777831	82777916	chr12_82777831_82777916	2.20776	2.60434	2.7033	2.49069	2.38301	1.26337	0.813963	0.864251
chr12	82819966	82820133	chr12_82819966_82820133	1.45422	1.49126	1.2842	0.792322	0.439461	0.450123	0.138098	0.251365
chr12	82852097	82852177	chr12_82852097_82852177	0.275971	0.115296	1.1489	0.661589	0.660509	0.134233	0.144139	1.57417
chr12	82855269	82855338	chr12_82855269_82855338	0.639932	1.20309	1.11005	0.958825	0.638173	1.63414	1.33694	0.912563
chr12	82873731	82873817	chr12_82873731_82873817	1.5403	0.85802	1.60312	1.07701	0.307214	1.18625	0.938582	0.488115
chr12	82910917	82911107	chr12_82910917_82911107	2.55636	2.42729	0.564373	1.60174	2.05492	1.6108	1.69933	0.994214
chr12	82917564	82917620	chr12_82917564_82917620	0.788487	1.31767	0.273548	0.472564	0.209686	0	0	0
chr12	82917729	82918056	chr12_82917729_82918056	2.59936	2.0027	1.218	1.98274	1.07728	0.853838	0.952113	1.44419
chr12	82921084	82921188	chr12_82921084_82921188	2.01671	1.50772	1.17836	0.8906	1.77829	1.70373	1.10876	0.706359
chr12	82944611	82944758	chr12_82944611_82944758	0.600752	0.564718	0.208417	0.180024	0.678982	0.474838	0.313773	0.142782
chr12	82949633	82949701	chr12_82949633_82949701	0	0.271286	0.675824	1.75126	0.302194	1.26337	0.678303	0.617322
chr12	82958645	82958688	chr12_82958645_82958688	45.6956	40.5415	11.0437	18.1552	41.8493	28.0953	24.9395	13.9113
chr12	83021645	83021877	chr12_83021645_83021877	0.951622	1.07345	0.52823	0.741436	1.26534	1.38862	1.44139	0.814227
chr12	83028470	83029192	chr12_83028470_83029192	2.01818	1.4436	1.29424	1.85098	1.49219	1.21219	1.26172	1.03201
chr12	83044494	83044675	chr12_83044494_83044675	2.0126	0.764397	0.592435	1.31587	0.470344	0.652625	0.127416	0.579806
chr12	83053160	83053200	chr12_83053160_83053200	0	0	0	0.330794	0.36695	1.47656	0.288279	0
chr12	83053746	83053806	chr12_83053746_83053806	1.10388	0.614915	0.510623	0.882119	0.44034	0.71591	0	0
chr12	83079567	83081203	chr12_83079567_83081203	11.356	9.93974	6.23609	8.40331	10.0736	7.15472	7.52062	5.15102
chr12	83081264	83081661	chr12_83081264_83081661	4.4767	3.20623	2.81679	3.33294	3.40884	2.94839	3.16598	2.77562
chr12	83088213	83088350	chr12_83088213_83088350	1.04748	0.875243	0.111815	0.386329	0.407127	0.195961	0.168338	0.842622
chr12	83139682	83139823	chr12_83139682_83139823	3.20987	2.02791	1.19507	2.72143	0.624595	0.266562	0.327125	0.595431
chr12	83140487	83140706	chr12_83140487_83140706	0.806489	0.673879	0.629535	0.422934	0.616609	0	1.00042	0.4792
chr12	83143424	83143570	chr12_83143424_83143570	1.73899	1.3267	1.36399	0.996915	0.603205	0.7723	0.236941	0.28752
chr12	83146266	83146356	chr12_83146266_83146356	1.22654	0.922372	0.340415	0.588079	0.913297	0.536932	0.256248	0.699632
chr12	83148775	83148839	chr12_83148775_83148839	1.55233	0.720603	1.19677	1.24048	1.19259	0.671166	0	1.47579
chr12	83149282	83149352	chr12_83149282_83149352	0	0.263535	0.875353	0.378051	0.209686	0.153409	0	0.149921
chr12	83150158	83150359	chr12_83150158_83150359	1.7025	0.780116	1.06697	1.05328	0.628013	0.267131	1.09001	0.156634
chr12	83151014	83151068	chr12_83151014_83151068	2.04423	2.39133	2.83679	0.490066	0.761081	0.0994319	0	1.16605
chr12	83152666	83152724	chr12_83152666_83152724	0.380649	1.27224	0	0	0.708592	0.462873	1.19288	1.80939
chr12	83182532	83182612	chr12_83182532_83182612	0.689926	1.26826	0.957418	1.48858	0.770594	0.671166	1.00898	0.262362
chr12	83183552	83183727	chr12_83183552_83183727	0.126158	0.052707	0.875353	0.529271	0.0503245	0.153409	0.131785	0.119937
chr12	83198994	83199047	chr12_83198994_83199047	0	1.21823	1.15613	1.74759	0.166166	0	0	1.18805
chr12	83274243	83274296	chr12_83274243_83274296	1.87452	0.348065	0.578064	1.24828	0.775441	0.405232	0.435138	0.396018
chr12	83274379	83274506	chr12_83274379_83274506	1.39072	0.290511	0.964956	0.833498	0.439184	0.253669	0.363186	0.247901
chr12	83290886	83290992	chr12_83290886_83290992	1.97866	1.04419	2.31225	2.24691	1.41241	0.75981	1.63177	1.38606
chr12	83304548	83304627	chr12_83304548_83304627	0	0	0.387815	0.167491	0.297276	0.135932	0	1.32842
chr12	83324893	83325704	chr12_83324893_83325704	1.61975	1.96758	2.62552	2.30047	0.39817	0.463444	0.440771	0.918752
chr12	83353623	83353901	chr12_83353623_83353901	1.19124	0.663577	0.495929	0.333174	0.633582	0.521481	0.456268	0.490749
chr12	83390116	83390185	chr12_83390116_83390185	1.43985	0.534708	0.44402	0.38353	0.680718	1.01161	0.334236	0
chr12	83390387	83390444	chr12_83390387_83390444	0.193664	0.323639	1.61249	0	0.927031	0.282596	0.606902	0.552341
chr12	83398483	83398700	chr12_83398483_83398700	1.27175	1.19016	0.635337	0.548783	0.771102	0.890763	0.743945	0.58034
chr12	83398739	83398800	chr12_83398739_83398800	1.26675	0.907251	1.25563	0.867658	0.673744	1.2323	0	0.688163
chr12	83476565	83476692	chr12_83476565_83476692	1.56456	0.581022	0.723717	1.25025	0.554759	0.718728	0.272389	0.908971
chr12	83500659	83501089	chr12_83500659_83501089	2.31045	2.57406	0.997496	1.47704	1.56338	1.36106	0.804498	1.17148
chr12	83612590	83612894	chr12_83612590_83612894	0.76255	1.00126	0.151171	0.478781	0.386263	0.282596	0.151726	0.207128
chr12	83655931	83656014	chr12_83655931_83656014	2.39396	2.33371	0.184562	0	1.52085	1.09974	1.52822	0.12644
chr12	83781789	83781839	chr12_83781789_83781839	1.32466	1.10685	0.306374	0.529271	0.704543	0	1.15311	0
chr12	83783152	83783468	chr12_83783152_83783468	0.34933	0.612969	0.242384	0.795582	0.743189	0.917543	0.401401	0.132842
chr12	83826214	83826264	chr12_83826214_83826264	0.883106	0	0	0	1.05682	0.859092	0.461246	0.839558
chr12	83845139	83845220	chr12_83845139_83845220	0.136282	0.683238	0.378239	0.326711	0.869807	0	1.4236	0
chr12	83856328	83856474	chr12_83856328_83856474	1.36095	1.01082	0.104922	0.6344	0.76406	1.02973	0.473883	0.28752
chr12	83869799	83870306	chr12_83869799_83870306	2.39501	2.05578	0.846002	1.35711	1.70809	1.14376	1.31914	0.931463
chr12	83908316	83908365	chr12_83908316_83908365	0	0.376478	1.87576	1.62022	0.11982	0.219156	0	0.642519
chr12	83949927	83950021	chr12_83949927_83950021	1.05691	1.56999	0.488894	1.68916	0.562136	0.799687	0	0.446574
chr12	83967658	83967702	chr12_83967658_83967702	0	2.0963	1.39261	1.50361	1.00077	1.34233	1.57243	3.10064
chr12	84050676	84051006	chr12_84050676_84051006	1.23769	1.09008	0.789144	0.962311	0.400309	0.423038	0.279543	0.22261
chr12	84051074	84051231	chr12_84051074_84051231	0.210933	0.1175	0.292714	0.674231	0.654433	0.410394	1.76272	0.467907
chr12	84199708	84200002	chr12_84199708_84200002	1.08886	1.60003	0.885774	1.35018	1.11832	0.73052	1.01976	0.749606
chr12	84211649	84211892	chr12_84211649_84211892	1.77166	2.16359	1.44992	1.19794	0.289936	0.265152	0.28472	0.0863743
chr12	84212787	84212871	chr12_84212787_84212871	0.788487	2.63535	0.547096	1.73273	0.943585	0.511364	3.02006	0.87454
chr12	84217402	84217746	chr12_84217402_84217746	3.43359	2.52043	2.84999	2.19247	3.25988	2.46614	2.04477	1.55587
chr12	84220025	84220163	chr12_84220025_84220163	1.99979	1.60413	1.66507	1.72588	2.29742	1.86759	1.50406	1.2928
chr12	84221676	84221725	chr12_84221676_84221725	1.80226	0.376478	1.56313	3.24044	1.43784	1.64367	1.41198	1.07087
chr12	84265206	84265248	chr12_84265206_84265248	0	0.878449	0.729461	0	0.908637	0	0	0.499737
chr12	84323640	84323742	chr12_84323640_84323742	0.757566	0.723429	0.750916	0	0.143902	0.105281	0	0
chr12	84335183	84335653	chr12_84335183_84335653	4.13369	4.45486	2.90077	2.89973	4.49709	3.27872	2.72331	2.27753
chr12	84349167	84349254	chr12_84349167_84349254	1.5226	0.318059	0.52823	2.28134	0.843562	1.04918	0.927793	0.723757
chr12	84362511	84362578	chr12_84362511_84362578	0.659034	1.65201	1.37182	0	0.219074	0.320557	0	0.78317
chr12	84362583	84362655	chr12_84362583_84362655	0.613268	1.53729	1.70208	0	0.733899	0.596592	0.32031	1.74908
chr12	84379002	84379118	chr12_84379002_84379118	0.951622	1.27224	0.396173	0.912536	0.936354	1.20347	0.994064	0.180939
chr12	84405078	84405287	chr12_84405078_84405287	1.37325	1.27985	1.31931	0.949649	1.3765	1.3616	0.606902	0.753192
chr12	84437227	84437546	chr12_84437227_84437546	1.41878	0.983092	0.672293	1.03697	0.7362	0.690101	0.506069	0.657961
chr12	84510647	84511180	chr12_84510647_84511180	0.331372	0.259579	0.431107	0.645453	0.121169	0.120885	0.38942	0.452857
chr12	84559945	84559987	chr12_84559945_84559987	3.15395	1.31767	2.18838	1.26017	1.25811	0.255682	0.549102	0.999474
chr12	84678277	84678332	chr12_84678277_84678332	1.00353	1.34163	0	0.481156	0.907366	1.17149	0	0
chr12	84683906	84684353	chr12_84683906_84684353	0.790251	1.05237	0.65113	0.651228	0.774945	0.468465	0.490138	0.187821
chr12	84684536	84684593	chr12_84684536_84684593	0.387327	0.323639	0.537498	0	0.206007	1.31878	0.606902	0
chr12	84891740	84891819	chr12_84891740_84891819	0.419196	0.58378	0.581722	0.167491	0.928987	0.339831	0	0.531366
chr12	84896865	84897390	chr12_84896865_84897390	2.20776	1.59878	1.57564	0.756102	2.04653	1.32955	2.10855	1.15939
chr12	84902085	84902597	chr12_84902085_84902597	0.883968	0.720603	0.807821	0.69777	0.854305	0.922853	0.563044	0.594414
chr12	85121472	85121511	chr12_85121472_85121511	0	0.236506	1.17836	0	0.225815	0	0	0.538178
chr12	85121808	85121983	chr12_85121808_85121983	1.64005	2.16099	0.787818	0.15122	1.25811	0.920456	0.658923	0.239874
chr12	85171683	85171777	chr12_85171683_85171777	0	1.27562	1.30372	0.281527	0.999352	0.971048	0.981374	0.66986
chr12	85236332	85236434	chr12_85236332_85236434	0.541119	0.633	0.600733	1.03779	1.00731	0.315843	0.226101	0.823096
chr12	85268417	85268615	chr12_85268417_85268615	1.05928	0.186338	0.696304	0.534617	1.34919	1.2203	0	1.85508
chr12	85271247	85271335	chr12_85271247_85271335	1.00353	0.41926	0.522228	0	0.300232	0.549135	0.91725	0.357766
chr12	85304551	85305709	chr12_85304551_85305709	2.10672	2.42939	1.89169	2.36527	1.96721	1.77586	1.55342	1.3322
chr12	85306165	85306227	chr12_85306165_85306227	2.84873	2.23154	2.22368	1.70733	2.03598	2.25165	1.85986	0.846329
chr12	85306294	85306866	chr12_85306294_85306866	3.04918	3.01545	2.16925	2.10506	3.59251	1.98064	2.17721	1.32098
chr12	85348277	85348329	chr12_85348277_85348329	0.636855	0.354758	1.76754	0.508915	0.395177	0.206512	0.443506	0.403634
chr12	85401667	85401862	chr12_85401667_85401862	1.07558	0.520312	0.392787	0.814263	0.391413	0.413025	0.236536	0.430543
chr12	85423380	85423466	chr12_85423380_85423466	0.898509	0.214505	1.24687	0.307716	0.409618	0.811642	0.670415	0.366087
chr12	85424850	85424952	chr12_85424850_85424952	0.974014	1.80857	1.65201	0.908063	0.546827	0.421123	0.226101	0.925984
chr12	85429997	85430737	chr12_85429997_85430737	2.34202	2.33086	1.59397	1.62715	1.66218	1.79945	1.76084	1.21963
chr12	85435337	85435390	chr12_85435337_85435390	0.624839	0.348065	0	0.499312	0.941607	0.607848	0.870275	0.990045
chr12	85451282	85451388	chr12_85451282_85451388	2.39522	0.957178	0	0.748969	0.886218	0.405232	0.870275	0.594027
chr12	85453189	85453255	chr12_85453189_85453255	1.17078	0.559013	0.928405	1.20289	0.667181	0.650827	0.349429	1.74908
chr12	85470525	85470890	chr12_85470525_85470890	1.57265	1.26352	1.2171	1.3413	1.70506	1.08858	1.51642	0.805056
chr12	85523605	85523796	chr12_85523605_85523796	0.577949	0.627792	0.401013	0.623487	0.476458	0.534121	0.422607	0.494504
chr12	85525012	85525236	chr12_85525012_85525236	1.18273	0.988256	0.205161	0.590704	0.773215	0.671166	0.257392	0.468504
chr12	85549560	85549825	chr12_85549560_85549825	0.749807	0.661323	0.462451	0.299587	0.420954	0.162093	0.217569	0.396018
chr12	85576496	85576797	chr12_85576496_85576797	2.27378	1.6854	1.01785	1.71442	1.96032	1.80167	0.996046	1.0111
chr12	85711722	85711810	chr12_85711722_85711810	2.00706	1.67704	1.56668	1.50361	1.63459	1.64741	1.44139	0.954044
chr12	85751561	85751633	chr12_85751561_85751633	0.306634	1.02486	0.425519	1.10265	0.93776	0.298296	0.960929	0.291513
chr12	85788728	85788779	chr12_85788728_85788779	1.08224	0	0	1.03779	0.978532	0.210562	0	0
chr12	85818640	85818853	chr12_85818640_85818853	0.725556	0.736165	0.0719187	0.124242	0.344554	0.176457	0.270684	0.0492699
chr12	85820910	85821002	chr12_85820910_85821002	1.91979	0.701805	0	0.862942	0.0638173	0.175087	0	0.228141
chr12	85833987	85834319	chr12_85833987_85834319	1.03073	1.27799	1.29194	0.518112	0.813479	0.517525	0.59045	0.474148
chr12	85835693	85835760	chr12_85835693_85835760	3.9542	2.61568	2.28637	1.38242	2.23456	3.04529	1.03264	1.25307
chr12	85838987	85839704	chr12_85838987_85839704	1.81671	1.80101	0.897329	1.34717	1.51079	1.19818	1.12577	0.995292
chr12	85862517	85862732	chr12_85862517_85862732	0.718807	0.557713	0.641247	0.307716	0.532504	0.27471	0.321799	0.146435
chr12	85863184	85863358	chr12_85863184_85863358	0.126883	0.21204	0.440192	0.684402	0.236197	0.123433	0.132542	0.0603131
chr12	85871110	85871190	chr12_85871110_85871190	1.10388	0.691779	0.957418	0.330794	0.880679	0.469816	0	0
chr12	85969047	85969132	chr12_85969047_85969132	0.909079	0.7596	0.901099	1.71235	1.62321	1.07386	1.89925	0.740787
chr12	85969397	85969730	chr12_85969397_85969730	1.79008	1.82812	1.42606	1.5894	1.91299	1.43504	1.86992	0.693329
chr12	86207988	86208154	chr12_86207988_86208154	1.72897	0.889033	1.01509	0.557967	0.884216	0.452835	1.11144	0.379319
chr12	86215598	86215789	chr12_86215598_86215789	0.635744	0.820959	0.160405	0.692763	0.276653	0.449786	0.48298	0.32967
chr12	86229644	86230481	chr12_86229644_86230481	0.593485	0.584059	0.38434	0.806237	0.652355	0.481122	0.427079	0.35107
chr12	86260955	86261186	chr12_86260955_86261186	0.33451	0.559013	0	0.343683	0.698952	0.139463	0.399347	0.318015
chr12	86266407	86266542	chr12_86266407_86266542	0.490614	0.341619	0.226943	0.29404	0.913297	1.07386	0.512495	0.388684
chr12	86268130	86268224	chr12_86268130_86268224	1.52665	0.588748	0.488894	0.281527	0.624595	0.228482	0	0
chr12	86303563	86303630	chr12_86303563_86303630	0.659034	0.963672	1.37182	2.36987	1.22682	0.801392	0.344213	0.313268
chr12	86314264	86314335	chr12_86314264_86314335	0.310953	1.68885	0.431512	0.372726	0.496157	0.831867	0	0.886857
chr12	86341990	86342422	chr12_86341990_86342422	0.971007	0.789994	0.709198	1.31705	0.346564	0.310725	0.373694	0.218635
chr12	86342495	86342758	chr12_86342495_86342758	0.419727	0.0701424	0.29123	0.201244	0.245563	0.061247	0.65767	0.119709
chr12	86345773	86345855	chr12_86345773_86345855	1.48082	1.68727	0.56044	0.968179	0.751799	1.11315	0.703119	0
chr12	86359982	86360115	chr12_86359982_86360115	0.331995	0.416108	0.691068	0.497435	0.794598	0.161483	0.780303	0.0789059
chr12	86379990	86380148	chr12_86379990_86380148	0.69866	0.525402	0.581722	0.167491	0.241536	0.169915	0.36491	0
chr12	86381364	86381404	chr12_86381364_86381404	1.65582	0	2.2978	0	0.0733899	0.536932	0	0
chr12	86384943	86384998	chr12_86384943_86384998	0	0	0	0.721733	0.853992	0.195248	0.838629	1.14485
chr12	86505085	86505138	chr12_86505085_86505138	1.45796	1.56629	1.15613	3.49519	0.166166	0	0.435138	0
chr12	86579271	86579360	chr12_86579271_86579360	0.74419	1.6582	2.75392	1.48672	0.461779	0.0603295	0.259127	0
chr12	86604661	86605100	chr12_86604661_86605100	2.18765	2.12209	1.08173	1.50704	0.78238	0.954003	1.12947	0.502014
chr12	86650045	86650269	chr12_86650045_86650269	3.44963	3.17065	2.53032	2.77631	2.85697	2.68466	2.62539	2.20197
chr12	86735564	86735656	chr12_86735564_86735656	0.719923	0.401031	0.66603	0.431471	0.95726	0.641984	0.752031	0.342211
chr12	86769903	86770126	chr12_86769903_86770126	1.68305	2.02674	1.0304	1.48338	2.43536	2.50408	1.55128	1.83536
chr12	86773210	86773397	chr12_86773210_86773397	2.53834	2.41691	2.04795	2.47654	1.63263	1.80892	0.986622	0.954044
chr12	86828581	86828642	chr12_86828581_86828642	0	0	1.0045	0.867658	0.240623	0	0	0.344081
chr12	86850079	86850520	chr12_86850079_86850520	0.575721	1.35951	0.416835	0.45006	1.41787	1.43669	0.732136	0.452143
chr12	86850620	86850805	chr12_86850620_86850805	0.0596693	0.598295	0.165607	0	0.158681	0.116093	0	0.226908
chr12	86877588	86878253	chr12_86877588_86878253	0.431593	0.776734	0.437677	0.517333	0.392884	0.218003	0.260101	0.252499
chr12	87062697	87063305	chr12_87062697_87063305	0.108936	0.197218	0	0.587595	0.347637	0.176623	0.417245	0.345213
chr12	87120922	87121296	chr12_87120922_87121296	1.00353	1.57839	0.532468	0.77834	1.38931	1.46436	0.80163	0.364781
chr12	87158118	87158210	chr12_87158118_87158210	0.479949	0.401031	0.66603	0.287647	0.861534	0.408536	0.501354	0.684423
chr12	87308645	87308877	chr12_87308645_87308877	0.475811	0.596361	0.660288	0.798469	0.80982	0.185149	0.695845	0.588053
chr12	87364502	87364767	chr12_87364502_87364767	1.62458	1.11381	0.578064	1.19835	1.07454	0.972557	1.47947	0.910842
chr12	87444426	87444499	chr12_87444426_87444499	0.604867	0.252705	0	0.362514	0.482564	0.882629	0.315922	0
chr12	87461412	87461486	chr12_87461412_87461486	0	0.997159	0	0.357616	0.555383	0.145117	0	0.283635
chr12	87480043	87480595	chr12_87480043_87480595	1.05989	0.969159	0.638278	0.743089	1.31357	1.16724	0.626693	1.10268
chr12	87511408	87511607	chr12_87511408_87511607	1.88603	1.66861	1.7705	1.46281	2.16851	1.34908	1.50658	2.32039
chr12	87514256	87514569	chr12_87514256_87514569	0.705356	0.884063	0.391532	1.01458	1.46311	0.909183	0.957859	1.1735
chr12	87521002	87521354	chr12_87521002_87521354	0.752647	0.602686	0.130557	0.375903	0.542085	0.640658	0.62242	0.566463
chr12	87544877	87544982	chr12_87544877_87544982	0.315395	0.35138	0.875353	1.38619	0.894658	0.562501	0.658923	0.499737
chr12	87554776	87554958	chr12_87554776_87554958	0	0.253399	0.0841686	1.09053	0.193556	0.354021	0.253432	0.172986
chr12	87555108	87555296	chr12_87555108_87555296	0.352303	0.392499	0.896306	0.281527	0.655825	0.428404	0.368015	0
chr12	87609549	87609613	chr12_87609549_87609613	0.344963	1.29709	0	0	0.412818	0.671166	0	0
chr12	87645392	87645518	chr12_87645392_87645518	0.175219	0.292816	0.364731	0.420056	0.815444	0.80966	0.549102	0.166579
chr12	87647082	87647306	chr12_87647082_87647306	1.28129	0.988256	0.410322	0.177211	0.93048	0.575285	0.30887	0.655905
chr12	87660248	87660293	chr12_87660248_87660293	0.490614	0.819886	1.36166	1.17616	0.913297	0.477273	1.02499	0.932843
chr12	87668479	87668588	chr12_87668479_87668588	1.9242	2.03091	0.281077	1.21392	1.26581	1.13298	1.48106	0.481398
chr12	87670113	87670452	chr12_87670113_87670452	0.618695	0.598589	0.271127	0.312254	0.562873	0.285097	0.646288	0.681058
chr12	87711199	87711344	chr12_87711199_87711344	1.5226	1.20863	1.26775	0.912536	1.35645	1.25901	2.06765	0.940884
chr12	87777640	87777774	chr12_87777640_87777774	1.40045	0.344169	0.228637	1.48117	0.679131	0.360626	1.03264	1.09644
chr12	87833816	87834368	chr12_87833816_87834368	2.7797	1.85477	1.41531	2.75662	2.69096	2.52903	3.84371	2.79473
chr12	88042043	88042097	chr12_88042043_88042097	0	0	1.4184	0	0.163089	0	0	0
chr12	88049123	88049170	chr12_88049123_88049170	1.87895	0	0.651859	0	0.0624595	0.456964	0	0.446574
chr12	88061273	88061507	chr12_88061273_88061507	1.46241	1.45845	1.24382	1.4702	1.89434	1.6521	1.28124	1.70423
chr12	88072218	88072306	chr12_88072218_88072306	0.250882	1.46741	0	0.300722	0.166795	0.427105	0.262071	0.715533
chr12	88154911	88154970	chr12_88154911_88154970	0.935493	2.18868	0.259639	1.79414	0.895606	0.546033	0.781773	0.355745
chr12	88242235	88242462	chr12_88242235_88242462	0.826696	0.162532	0.607349	0.641188	0.814725	0.922483	0.355586	1.24824
chr12	88260518	88260721	chr12_88260518_88260721	1.41384	1.13593	0.377307	0.260725	1.12796	0.978645	1.5905	0.67206
chr12	88337888	88337934	chr12_88337888_88337934	0.479949	0.401031	0.999045	1.72588	1.02108	1.63414	2.25609	0.456282
chr12	88347128	88347315	chr12_88347128_88347315	1.7119	1.13447	0.327672	1.34441	1.02039	0.832676	0.431647	0.561202
chr12	88389427	88389668	chr12_88389427_88389668	3.38951	2.71736	0.953445	2.47066	3.04523	2.74036	2.34451	1.52409
chr12	88429144	88429959	chr12_88429144_88429959	4.95731	4.48171	3.04494	3.24706	4.2287	2.91195	3.98992	2.62684
chr12	88446564	88446730	chr12_88446564_88446730	1.79547	1.77807	1.4765	1.83332	1.50317	1.0674	1.59769	1.58049
chr12	88535554	88536436	chr12_88535554_88536436	15.194	12.9467	9.98667	10.4114	13.4565	10.5378	8.83793	7.99579
chr12	88536490	88536565	chr12_88536490_88536565	2.7965	2.95159	4.49348	3.52847	2.23105	2.07614	1.07624	2.37875
chr12	88536612	88536655	chr12_88536612_88536655	7.44479	5.36263	9.97496	5.8466	5.73466	3.4963	4.29066	5.36927
chr12	88579912	88580159	chr12_88579912_88580159	2.18989	1.49372	1.67451	1.76781	1.2717	0.847788	1.35386	0.849755
chr12	88622676	88622752	chr12_88622676_88622752	0	0.485459	0	0	1.00428	0.635841	1.2138	1.10468
chr12	88632568	88632672	chr12_88632568_88632672	0.42457	0.266069	0.58918	0.381686	0.987941	0.82605	0.887011	0.100908
chr12	88660636	88661071	chr12_88660636_88661071	2.30927	2.26882	1.51426	1.82507	0.141718	0.296239	0.450642	0.0482505
chr12	88694791	88694987	chr12_88694791_88694987	1.46433	1.22355	1.56313	0.607582	0.808787	0.383523	0.588324	0.856692
chr12	88787189	88787434	chr12_88787189_88787434	0.0901128	0.338831	0.375151	0.486065	0.371443	0.19724	0.141198	0.0856692
chr12	88807507	88807793	chr12_88807507_88807793	2.8948	3.57984	1.98179	2.91469	1.07775	0.619537	1.20956	0.513716
chr12	88811241	88811606	chr12_88811241_88811606	3.8409	4.67504	3.27358	2.82761	2.08307	1.86823	1.89553	2.30016
chr12	88813769	88813844	chr12_88813769_88813844	0	0.245966	0.816996	0.882119	0.90025	0.501137	0	0.559706
chr12	88818739	88819590	chr12_88818739_88819590	2.43866	1.97264	1.35006	1.72588	1.36259	1.23034	0.894307	1.10987
chr12	88825124	88825455	chr12_88825124_88825455	0.900448	0.613057	0.27768	0.519677	0.807068	0.356874	0.38321	1.01457
chr12	88860553	88860733	chr12_88860553_88860733	1.04256	1.0761	0.936142	0.808609	0.994841	0.984376	0.704681	0.87454
chr12	88861139	88861266	chr12_88861139_88861266	1.04304	0.726277	0.12062	0.208374	0.508529	0.253669	0.635575	0.0826337
chr12	88916787	88917025	chr12_88916787_88917025	1.71612	1.43394	1.35165	1.72347	0.172682	0.225602	0.339151	0.308661
chr12	88923416	88923704	chr12_88923416_88923704	0.383292	1.02486	0.372329	0.275662	0.173282	0.223722	0.240232	0.218635
chr12	88932737	88932846	chr12_88932737_88932846	1.5191	0.67697	0.140538	0.728355	0.377049	0.0492599	0.211581	0
chr12	88946504	88946796	chr12_88946504_88946796	0.45365	0.789702	0.734457	0.6344	0.281496	0.0735524	0.118471	0.57504
chr12	88948188	88948399	chr12_88948188_88948399	2.35425	1.35514	1.81501	1.2542	1.86431	1.2978	1.69415	0.746053
chr12	88973429	88974550	chr12_88973429_88974550	5.37662	5.3565	3.77159	3.71812	4.698	3.75517	3.63113	2.64936
chr12	89078285	89078691	chr12_89078285_89078691	1.006	1.13593	1.28285	1.0429	0.477215	0.449648	0.482831	0.361879
chr12	89110266	89110329	chr12_89110266_89110329	0.350439	0.585633	0.729461	0.210028	0.605758	0.426137	0.549102	0.166579
chr12	89119677	89119741	chr12_89119677_89119741	1.55233	1.00884	0.957418	0.413493	0.550425	0.419478	0.360348	0.491929
chr12	89141122	89141461	chr12_89141122_89141461	2.83297	1.46927	1.4912	1.7174	1.97438	1.36213	1.15652	0.928715
chr12	89169549	89169902	chr12_89169549_89169902	1.56357	0.757756	0.737727	1.04955	0.673607	0.714896	0.947318	0.832423
chr12	89195144	89195259	chr12_89195144_89195259	0.959897	1.2833	1.73168	1.15059	0.638173	0.420208	0.401083	0.547538
chr12	89241224	89241316	chr12_89241224_89241316	0.959897	0.701805	0	0.287647	0.797717	0.291811	0.376016	0.456282
chr12	89298575	89298859	chr12_89298575_89298859	4.62542	4.2546	2.42726	3.5409	3.18368	3.34637	2.47676	1.95848
chr12	89319779	89320357	chr12_89319779_89320357	0.725736	1.24472	0.609567	1.05305	0.695808	0.743159	0.598502	0.88967
chr12	89387573	89387666	chr12_89387573_89387666	0.593485	0.297539	1.31774	0	0.599746	0.173204	0.123991	0
chr12	89410786	89411183	chr12_89410786_89411183	2.30786	1.92838	1.42769	1.29985	1.95953	1.97461	1.56847	0.740165
chr12	89413292	89413634	chr12_89413292_89413634	4.2606	3.42518	2.86665	2.39874	3.32186	3.07716	3.2031	2.14799
chr12	89444968	89445085	chr12_89444968_89445085	1.32088	1.81321	1.96393	0.339276	1.40507	0.5507	1.08412	0.896964
chr12	89481037	89481138	chr12_89481037_89481138	0.983657	1.46118	0.30334	1.04806	0.43598	0.584778	0.11417	0.623434
chr12	89511270	89511632	chr12_89511270_89511632	1.15877	1.12112	1.43877	0.877245	1.49213	1.23109	1.56085	1.07264
chr12	89551280	89551488	chr12_89551280_89551488	1.00835	0.532138	1.17836	0.699758	1.07262	0.309769	0.665258	0.504542
chr12	89552584	89552801	chr12_89552584_89552801	0.712182	0.850112	0.282372	0.426832	0.608764	0.296921	0.425111	0.29017
chr12	89599449	89599795	chr12_89599449_89599795	0.54237	0.319898	0.354189	0.114726	0.110297	0.0620731	0	0.0303309
chr12	89606236	89606488	chr12_89606236_89606488	0.700877	0.475827	0.607884	0.89262	0.384423	0.40483	0.32031	0.166579
chr12	89607043	89607315	chr12_89607043_89607315	0.649342	1.28861	0.619506	0.924279	0.518047	0.118441	0.296757	0.347244
chr12	89619608	89619882	chr12_89619608_89619882	0.926616	1.24554	2.01267	1.35215	1.01782	0.979804	1.30462	1.26393
chr12	89641408	89641478	chr12_89641408_89641478	0.63079	1.31767	0.437677	0	0.922616	0.767046	0.658923	0.449763
chr12	89649987	89650077	chr12_89649987_89650077	0.735921	1.53729	0.510623	0.29404	1.66351	0.536932	0.768743	0.466421
chr12	89655783	89656167	chr12_89655783_89656167	1.49484	1.29709	0.917525	0.895902	0.940309	0.559305	0.840813	0.628576
chr12	89710682	89710724	chr12_89710682_89710724	0.788487	0	0	0.315042	0.419371	0	0.549102	1.74908
chr12	89719942	89720000	chr12_89719942_89720000	0.951622	1.74933	0.52823	0.456268	0.40491	0.648022	0	0.361879
chr12	89722623	89722781	chr12_89722623_89722781	0.558928	0.233512	0.77563	0.753709	0.873247	0.305848	0.656837	0.332104
chr12	89745399	89746875	chr12_89745399_89746875	6.43183	5.81169	4.31746	4.70643	5.6027	4.26709	4.21871	3.61903
chr12	89747059	89748066	chr12_89747059_89748066	4.34099	3.47149	2.85989	3.23239	4.40777	2.44206	3.17192	2.84508
chr12	89779852	89780389	chr12_89779852_89780389	1.19227	1.42564	1.39779	1.01025	1.24093	0.769903	0.751564	1.05531
chr12	89783704	89783823	chr12_89783704_89783823	0.742106	1.00763	0.514914	2.11264	0.419371	0.406083	0.581402	0.529133
chr12	89783960	89784068	chr12_89783960_89784068	1.73759	2.56214	1.4184	2.45033	0.625174	0.646308	0.960929	1.55474
chr12	89855505	89855839	chr12_89855505_89855839	0.528806	0.662782	0.596236	0.475393	0.685559	0.434047	0.448817	0.377047
chr12	89864650	89864794	chr12_89864650_89864794	3.52629	1.7935	2.23397	2.48096	3.62872	3.02024	2.16209	1.60332
chr12	89878493	89878548	chr12_89878493_89878548	0.401412	1.00622	1.39261	0	0.693868	0.390496	1.67726	0
chr12	89884813	89884967	chr12_89884813_89884967	1.21857	1.31767	1.19366	2.14802	1.18186	1.04597	1.04829	0.545168
chr12	89886552	89886941	chr12_89886552_89886941	1.44725	0.995877	1.49643	0.646282	0.784838	0.386481	0.68179	0.782365
chr12	89918307	89920095	chr12_89918307_89920095	4.34638	3.48211	2.54455	2.78252	3.66293	2.69667	2.94083	2.32428
chr12	89936840	89937172	chr12_89936840_89937172	2.19446	1.86141	0.968953	1.71375	2.10443	1.21295	1.25037	1.29601
chr12	89938562	89938935	chr12_89938562_89938935	1.62771	1.75572	1.8481	1.27706	1.38516	0.762933	1.17475	1.37863
chr12	89939022	89939076	chr12_89939022_89939076	1.02211	0.854048	0.283679	0	0.271815	0.298296	1.70832	0.388684
chr12	89950857	89950940	chr12_89950857_89950940	1.06398	0.111129	0.369125	0.637676	0.848847	0.258763	0.694647	1.01152
chr12	89973098	89973578	chr12_89973098_89973578	2.7827	2.82476	1.62761	1.8745	2.0488	1.75622	1.77772	1.8584
chr12	90026624	90026925	chr12_90026624_90026925	4.6209	3.18693	2.64642	2.54965	1.91155	1.53409	1.34083	1.22029
chr12	90039168	90039502	chr12_90039168_90039502	0.92541	1.9055	1.05488	1.62426	0.650402	0.57873	0.759536	0.691253
chr12	90057952	90058030	chr12_90057952_90058030	0.566093	1.18253	0.196393	0	1.09144	0.5507	0	0.672723
chr12	90058491	90058532	chr12_90058491_90058532	0	0.449938	0.747253	2.58181	0.644399	0.392877	0.843742	0
chr12	90089779	90089864	chr12_90089779_90089864	1.81816	0.7596	1.08132	0.311336	0.759802	0.44218	0.949624	0.617322
chr12	90095798	90095843	chr12_90095798_90095843	0	0.204972	2.04249	0	0.391413	0.477273	0	0.466421
chr12	90102531	90102794	chr12_90102531_90102794	9.56978	7.11945	7.74671	8.10006	10.6374	5.55307	9.51429	7.30224
chr12	90103154	90103849	chr12_90103154_90103849	14.6284	11.9444	7.42791	8.45311	16.5492	10.3987	9.04241	6.16079
chr12	90125964	90126038	chr12_90125964_90126038	0.298347	0.623224	1.44906	0.536423	0.317362	0.145117	1.09078	0.425452
chr12	90156639	90156877	chr12_90156639_90156877	1.20592	0.503817	1.22292	0.611553	0.407037	0.315843	0.532952	0.617322
chr12	90175059	90175202	chr12_90175059_90175202	0.231584	0.258006	0.535618	0.832769	0.287401	0.0750954	0.161275	0.293552
chr12	90177155	90177317	chr12_90177155_90177317	1.36282	0.113873	0.567359	1.63355	0.507387	0.232008	0.498259	0.647807
chr12	90177388	90177438	chr12_90177388_90177438	2.20776	0.553423	2.14462	0.793907	0.352272	0.429546	0.230623	1.25934
chr12	90187306	90187642	chr12_90187306_90187642	0	0	0.364731	0.0787606	0.0262107	0	0.0343189	0
chr12	90256735	90256830	chr12_90256735_90256830	0.232396	0.388367	0.322499	0.696409	0.185406	0.282596	1.09242	0.552341
chr12	90312100	90312649	chr12_90312100_90312649	1.74932	2.33533	1.72998	1.22918	1.51325	1.34967	0.777145	1.20428
chr12	90313282	90313521	chr12_90313282_90313521	1.66275	1.73668	1.60237	1.38408	2.24776	1.95452	2.41237	1.58076
chr12	90343361	90343417	chr12_90343361_90343417	0.788487	0	0	0	1.25811	1.43821	1.23548	0.937007
chr12	90343650	90343912	chr12_90343650_90343912	1.17972	0.598486	0.409278	0.656539	1.2325	0.963199	1.49641	1.24171
chr12	90345124	90345315	chr12_90345124_90345315	0.693538	0.531209	0.32081	0.415658	0.845329	0.759014	0.72447	0.989009
chr12	90354545	90354670	chr12_90354545_90354670	0.529863	1.03306	0	0.952688	0.986361	0.472501	1.10699	0.335823
chr12	90356509	90356586	chr12_90356509_90356586	0.716807	1.0781	0	0.171841	0.762493	1.46436	0.59902	1.22663
chr12	90356664	90356768	chr12_90356664_90356768	0.42457	0.354758	0	1.01783	0.395177	0.929306	0.665258	0.201817
chr12	90362036	90362165	chr12_90362036_90362165	0.77015	0.715017	0.237499	1.02572	0.819236	0.582717	0.536332	0.65082
chr12	90405191	90405280	chr12_90405191_90405280	0.74419	0.932736	0.68848	1.18937	0.923559	0.663624	0.647817	1.06124
chr12	90407370	90407421	chr12_90407370_90407421	0.216447	0.361714	1.20147	1.29723	1.3239	1.68449	0.904403	1.44042
chr12	90420976	90421145	chr12_90420976_90421145	1.89424	1.36446	1.81286	1.17442	0.382149	0.0953135	1.22817	0.310488
chr12	90456817	90456964	chr12_90456817_90456964	0.976222	1.25493	0.416835	1.53021	1.25811	1.02273	1.72575	0.499737
chr12	90496964	90497062	chr12_90496964_90497062	2.70338	3.67066	1.56313	0.810109	3.59461	1.86283	1.41198	1.92756
chr12	90560642	90560723	chr12_90560642_90560723	0.408845	1.82197	1.70208	2.28697	0.108726	0.066288	0.996519	0.259123
chr12	90668382	90668432	chr12_90668382_90668432	1.76621	1.4758	2.75736	1.58781	1.4678	0.644319	0.461246	0.629669
chr12	90699310	90699450	chr12_90699310_90699450	0.315395	0.790605	0.218838	0.472564	0.754868	0.49858	1.23548	0.374803
chr12	90726935	90727182	chr12_90726935_90727182	0.357533	0.037343	0.62019	0.10714	0.130735	0	0.326794	0.38239
chr12	90727263	90727337	chr12_90727263_90727337	0.745866	0.373935	0.621028	0.536423	0.793405	0.145117	0.311653	1.27636
chr12	90893728	90893819	chr12_90893728_90893819	0.485223	0.405438	0	1.30864	0.612927	0.708043	0	1.26856
chr12	91089360	91089455	chr12_91089360_91089455	0.464792	0.291275	1.28999	0.835691	0.278109	0.226077	0.971044	0.110468
chr12	91106585	91106724	chr12_91106585_91106724	1.35007	1.06172	0.991857	1.14231	0.316791	0.424911	0.248874	0.603999
chr12	91202510	91202602	chr12_91202510_91202602	1.91979	1.70438	2.1646	2.01353	1.14871	1.51742	0.626693	0.912563
chr12	91222543	91222651	chr12_91222543_91222651	0.408845	0.512429	1.4184	0.980132	0.0815444	0.298296	0.21354	0.0971711
chr12	91247948	91248081	chr12_91247948_91248081	0.746988	1.24832	1.72767	0.994871	1.12568	1.17075	0.693603	0.789059
chr12	91252233	91252301	chr12_91252233_91252301	1.29868	0.406929	0.675824	0.77834	0.302194	0.315843	0.339151	0
chr12	91271545	91272024	chr12_91271545_91272024	2.18933	1.69455	1.91883	1.40881	0.490288	0.504425	0.337027	0.438183
chr12	91302920	91303082	chr12_91302920_91303082	0.408845	0.797112	0.661918	0.571744	1.01477	0.696024	0.925339	0.777369
chr12	91334817	91334921	chr12_91334817_91334921	3.07813	2.92676	1.62025	1.01783	2.90737	1.60047	1.44139	1.61454
chr12	91338965	91339141	chr12_91338965_91339141	683.592	798.795	964.903	805.485	536.197	642.641	744.676	917.194
chr12	91347730	91347981	chr12_91347730_91347981	1.93509	2.93983	1.4037	1.6342	3.23968	2.60979	1.56199	1.12889
chr12	91352978	91353262	chr12_91352978_91353262	0.0777382	0.0974337	0.269695	0	0.0310098	0	0	0.0369524
chr12	91353474	91353571	chr12_91353474_91353571	0.796616	1.33126	0.631698	0.818461	1.21056	0.941016	1.0699	0.865524
chr12	91371896	91372210	chr12_91371896_91372210	1.47653	0.881247	1.0245	0.800649	1.25277	1.26538	1.35877	0.902392
chr12	91385954	91386082	chr12_91385954_91386082	0.862408	0.792663	0.239354	0.206747	0.986177	0.629218	1.35131	0.409941
chr12	91395166	91395435	chr12_91395166_91395435	3.32396	5.17763	2.90429	4.32861	2.21534	1.69663	2.27194	1.59953
chr12	91502945	91503275	chr12_91502945_91503275	1.03698	1.17393	0.742724	0.76183	1.41442	0.764722	1.01334	1.01765
chr12	91521541	91521826	chr12_91521541_91521826	1.43311	1.26219	1.075	1.71781	0.772526	0.810109	0.728283	0.40505
chr12	91532164	91532439	chr12_91532164_91532439	0.602117	0.637275	0.222817	1.34724	0.619144	0.585744	0.796697	0.725073
chr12	91571944	91572275	chr12_91571944_91572275	0.833748	0.585191	0.4628	0.679578	0.576477	0.567753	0.487722	0.380465
chr12	91668764	91668886	chr12_91668764_91668886	0.542893	2.19252	1.63232	0.867658	0.914366	0.836206	1.13421	1.11826
chr12	91726283	91726347	chr12_91726283_91726347	0.344963	1.00884	0.957418	1.24048	0.871505	0.167791	0	0
chr12	91749130	91749602	chr12_91749130_91749602	1.45001	1.60243	1.10346	1.0092	2.06487	1.3082	1.31924	0.844895
chr12	91751274	91751437	chr12_91751274_91751437	0.744951	0.565872	0.375919	0.730589	0.432235	0.131763	0.21223	0.901366
chr12	91755711	91755768	chr12_91755711_91755768	1.35564	0.970918	0	0	0.721024	0.376795	0	0.184114
chr12	91761157	91761270	chr12_91761157_91761270	0	0.163252	0	0.585477	0.467617	0.190065	0.306137	0.371486
chr12	91775861	91776207	chr12_91775861_91776207	0.925219	0.693112	0.796926	0.305937	0.559969	0.465548	0.799848	0.36397
chr12	91782270	91782755	chr12_91782270_91782755	0.614532	0.418396	0.505359	0.600204	0.659753	0.498185	1.02235	0.887162
chr12	91815895	91816381	chr12_91815895_91816381	0.81769	1.30954	0.693438	0.898454	0.839605	0.640784	0.901612	0.820556
chr12	91816677	91816969	chr12_91816677_91816969	0.680475	1.3267	0.83938	1.2688	0.85454	0.496479	0.829295	0.43128
chr12	91817245	91817319	chr12_91817245_91817319	1.79008	1.62038	1.24206	0.178808	1.50747	0.580467	0.467479	0.992721
chr12	91817550	91817631	chr12_91817550_91817631	1.4991	1.13873	1.51296	0.163355	1.08726	1.25947	0.996519	0.259123
chr12	91817634	91817712	chr12_91817634_91817712	1.13219	2.2468	0.981967	0.169638	0.677446	0.481862	1.03485	0.134545
chr12	91829151	91829311	chr12_91829151_91829311	1.72482	1.44121	1.24464	0.909685	0.22017	0.20135	0.504488	0.196771
chr12	91936116	91936166	chr12_91936116_91936166	0.441553	0.737898	0.612747	1.05854	0.587119	1.07386	0.461246	2.0989
chr12	91937510	91937574	chr12_91937510_91937574	0.862408	0.720603	0	0.206747	0.963243	0.671166	1.08104	0.327952
chr12	91948201	91948303	chr12_91948201_91948303	0.541119	0.361714	1.20147	0.129723	0.115121	0.0526404	0	0
chr12	91950845	91950970	chr12_91950845_91950970	0.883106	0.811687	0.490198	1.05854	0.610604	1.11682	0.368997	0.335823
chr12	91971791	91971837	chr12_91971791_91971837	1.19987	1.20309	1.33206	0.862942	1.40398	1.16724	1.00271	0.228141
chr12	91972690	91973014	chr12_91972690_91973014	0.340704	0.483961	0	0.653421	0.489266	0.281724	0.24913	0.194342
chr12	92012187	92012565	chr12_92012187_92012565	1.72299	2.41574	1.09419	1.36518	1.41344	1.10796	1.37276	0.721843
chr12	92053024	92053134	chr12_92053024_92053134	1.60565	2.0963	1.53187	1.32318	0.453683	0.390496	0.628972	0.190809
chr12	92057173	92057748	chr12_92057173_92057748	1.59343	1.87683	0.772594	0.851436	1.51119	1.53142	1.04282	1.25934
chr12	92058334	92058389	chr12_92058334_92058389	0	0	0	1.44347	0.320247	0	0	0
chr12	92065137	92065215	chr12_92065137_92065215	1.13219	0.709517	2.74951	1.01783	0.827989	0.688375	0.887011	0.269089
chr12	92112158	92112685	chr12_92112158_92112685	2.86967	2.34531	2.41262	2.41034	0.740862	0.794701	0.503257	0.4381
chr12	92174999	92175176	chr12_92174999_92175176	1.68389	1.04223	1.29819	2.61645	1.84097	0.970725	2.21502	1.66014
chr12	92194965	92195119	chr12_92194965_92195119	1.43361	0.778626	0.298416	0.773286	1.06749	0.906509	0.59902	0.68146
chr12	92205610	92205720	chr12_92205610_92205720	1.00353	0.41926	1.11409	1.0826	1.6813	1.26911	0.314486	0.381617
chr12	92211340	92211500	chr12_92211340_92211500	0.413956	0.461186	0.574451	0.248096	0.29356	0.402699	0.648627	0.393543
chr12	92211575	92211636	chr12_92211575_92211636	1.08579	0	0.502252	0.867658	0	0.264065	1.32325	0.172041
chr12	92212295	92212346	chr12_92212295_92212346	1.94803	0	0.600733	0.77834	0.575607	0.421123	0.452202	0
chr12	92287374	92287465	chr12_92287374_92287465	0.485223	1.41903	0	0.436212	0.903261	0.295018	0.760295	1.38389
chr12	92293050	92293130	chr12_92293050_92293130	1.93179	1.15296	0.957418	1.32318	0.954069	0.20135	0.864836	0
chr12	92314128	92314388	chr12_92314128_92314388	0.254742	0	0	0.508915	0.383886	0.474979	0.221753	0.887994
chr12	92314680	92314777	chr12_92314680_92314777	0.682814	0.38036	1.10547	0.27282	0.484222	0.7196	1.0699	0.324572
chr12	92324955	92325198	chr12_92324955_92325198	1.95337	4.13739	1.8912	3.37601	2.57318	2.67361	1.32869	1.98661
chr12	92346686	92346776	chr12_92346686_92346776	1.10388	0.409943	1.02125	1.32318	0.0652355	0.119318	0.512495	0.349816
chr12	92401729	92401810	chr12_92401729_92401810	0.272563	0.341619	2.26943	0.653421	0.434903	0.530304	0.569439	0.388684
chr12	92401890	92401989	chr12_92401890_92401989	0.446013	0.279507	1.08314	0	0.682007	0.271178	0	0.21201
chr12	92424485	92424779	chr12_92424485_92424779	2.96621	2.88633	4.16835	4.5006	0.499251	0.273945	1.01976	0.999474
chr12	92458377	92458477	chr12_92458377_92458477	1.43505	0.922372	0.919121	0.661589	0.499052	0.16108	0.461246	1.36428
chr12	92458842	92459027	chr12_92458842_92459027	2.08843	1.39602	0.66243	0.643708	1.60268	0.754608	0.997288	0.226908
chr12	92463976	92464566	chr12_92463976_92464566	1.81486	1.09434	1.8694	1.65958	1.11453	1.07386	1.21175	0.924937
chr12	92472063	92472137	chr12_92472063_92472137	1.19339	0.747869	0	1.78808	0.436373	0.435351	0.934958	0
chr12	92478964	92479007	chr12_92478964_92479007	0.513434	0.85802	0	0.615432	1.36539	2.12276	1.609	2.44058
chr12	92492993	92493092	chr12_92492993_92493092	2.78758	3.35408	6.96304	3.74232	4.181	4.82697	5.24143	5.40625
chr12	92502554	92502599	chr12_92502554_92502599	2.45307	0.819886	0	0.882119	1.17424	0.238637	1.02499	0.699632
chr12	92529916	92530020	chr12_92529916_92530020	0.84914	0.354758	0.736475	1.52674	1.01617	0.774422	1.21964	0.807268
chr12	92537944	92538182	chr12_92537944_92538182	10.6678	8.25484	4.63422	6.56029	8.63411	7.46742	4.74812	5.29133
chr12	92539510	92540275	chr12_92539510_92540275	22.6981	18.0616	11.6342	14.4079	22.3796	16.4379	14.38	8.27212
chr12	92637886	92638091	chr12_92637886_92638091	1.83083	2.24969	1.41978	1.87181	0.744639	0.602412	0.506245	0.870274
chr12	92765172	92765227	chr12_92765172_92765227	0.401412	0	0	0	0.853992	0.390496	0	0
chr12	92801786	92802144	chr12_92801786_92802144	1.17172	1.49435	0.898582	1.33057	1.189	0.974877	1.03072	0.732855
chr12	92898341	92898542	chr12_92898341_92898542	0.109839	0.183557	0.609699	0.263319	0.219074	0.106852	0.0573689	0.208845
chr12	92937134	92937430	chr12_92937134_92937430	1.26797	1.1218	0.414018	1.29636	0.644641	0.798143	0.740175	0.709086
chr12	92937935	92937976	chr12_92937935_92937976	1.88468	1.12484	0.747253	1.29091	0.4296	0.785755	2.24998	2.0477
chr12	92946365	92946480	chr12_92946365_92946480	1.43985	0.962475	1.06565	0.460236	0.791335	0.466898	0.701896	0
chr12	92955378	92955630	chr12_92955378_92955630	1.09512	0.805245	0.729461	0.735099	0.629057	0.660512	0.183034	0.624671
chr12	92964087	92964427	chr12_92964087_92964427	0.844145	1.03089	0.991209	0.233502	0.897947	0.647477	0.440897	0.987716
chr12	92968247	92968603	chr12_92968247_92968603	1.5504	1.73592	1.24787	1.37521	1.37709	1.35741	1.16607	1.03176
chr12	92974402	92974610	chr12_92974402_92974610	0.902211	0.620827	0.147295	0.508915	0.748013	0.516281	0.443506	0.554997
chr12	92996893	92997424	chr12_92996893_92997424	0.789972	0.74693	0.490429	0.772477	0.856907	0.839273	0.673193	0.691727
chr12	92997540	92997893	chr12_92997540_92997893	0.469072	0.810015	0.477353	0.224903	0.864879	0.623633	0.457326	0.951341
chr12	93002400	93002587	chr12_93002400_93002587	0.767405	0.937169	0.655345	1.27365	1.05179	0.344556	0.308319	0.617322
chr12	93043763	93044144	chr12_93043763_93044144	1.94121	2.03358	1.40723	0.937685	1.57182	1.1556	1.6646	0.936515
chr12	93069493	93069756	chr12_93069493_93069756	1.09129	0.806637	0.0582459	0.704353	0.279049	0.204157	0.263068	0.159612
chr12	93096625	93096693	chr12_93096625_93096693	0.811678	2.30593	2.25275	2.14043	0.77707	0.631685	0.508727	1.54331
chr12	93096697	93097352	chr12_93096697_93097352	1.90441	1.45045	1.49679	1.31308	1.25939	1.05747	1.00347	0.801105
chr12	93130155	93130332	chr12_93130155_93130332	0.748395	0.469003	0.519277	0.523291	0.447803	0.394357	0.521182	0.355745
chr12	93132985	93133139	chr12_93132985_93133139	0.860168	0.658837	0.795776	0.429603	0.895929	0.627583	0.149755	0.272584
chr12	93153823	93153867	chr12_93153823_93153867	0.501765	1.25778	0.696304	1.80433	1.33436	1.34233	1.31036	1.43107
chr12	93178969	93179299	chr12_93178969_93179299	4.91729	4.2485	3.52794	4.41059	4.05646	3.57955	3.31957	3.52996
chr12	93221764	93221892	chr12_93221764_93221892	1.55233	2.16181	1.67548	1.34385	1.33019	0.880905	0.630609	0.491929
chr12	93273595	93274546	chr12_93273595_93274546	2.86708	2.73511	1.2081	2.03138	1.94163	1.27599	1.74604	1.32422
chr12	93291068	93291199	chr12_93291068_93291199	0.758392	0.844921	0.467746	0.202012	0.761911	0.655795	0	0.881216
chr12	93322278	93322550	chr12_93322278_93322550	2.11036	2.27202	2.59066	2.5296	2.16932	1.18441	1.14464	0.964566
chr12	93322702	93323107	chr12_93322702_93323107	2.8074	2.93793	2.76115	2.483	3.66044	1.68371	2.42012	2.56532
chr12	93323152	93323649	chr12_93323152_93323649	15.1478	12.3973	7.82886	8.38634	14.9261	9.05331	9.60542	8.04506
chr12	93381204	93381496	chr12_93381204_93381496	0.604867	0.442233	0.734457	0.906286	0.693686	1.19523	0.710824	0.14376
chr12	93382394	93382539	chr12_93382394_93382539	0.304519	0.445283	0	0.365015	0.566874	0.222179	0.954302	0.434254
chr12	93413422	93413610	chr12_93413422_93413610	0.528454	0.343436	0.896306	1.61878	0.515291	0.599765	0.981374	1.11643
chr12	93413748	93414397	chr12_93413748_93414397	0.782413	0.781671	0.826123	1.12134	0.945362	0.645312	0.817308	1.03489
chr12	93419377	93419705	chr12_93419377_93419705	2.18757	1.29357	1.02747	1.53295	1.69155	1.21137	1.68748	0.89587
chr12	93425561	93425623	chr12_93425561_93425623	0.712182	0.297539	0.741227	1.28049	0.615528	0.952622	0.743945	0.677063
chr12	93442524	93442563	chr12_93442524_93442563	1.69828	3.07457	0.785573	0.678553	1.20435	0.5507	2.36536	1.61454
chr12	93454570	93454651	chr12_93454570_93454651	1.36282	0.910985	0.567359	0.653421	1.1235	0.530304	0.569439	0.259123
chr12	93481003	93481516	chr12_93481003_93481516	5.2074	4.60287	2.4486	2.08923	3.01571	2.0305	1.03398	1.432
chr12	93488787	93488888	chr12_93488787_93488888	0.874362	1.27854	0.45501	2.09612	0.610372	0.159485	0.11417	0.72734
chr12	93488937	93489048	chr12_93488937_93489048	0.298347	0.914062	0.138006	1.07285	0.528936	0.483723	0.415537	0.283635
chr12	93496580	93496630	chr12_93496580_93496630	0.220776	0	1.53187	0.529271	0.117424	0.214773	0.461246	0
chr12	93522376	93522421	chr12_93522376_93522421	0.735921	0.204972	0.68083	0.29404	1.50042	0.71591	0.512495	0
chr12	93528879	93529335	chr12_93528879_93529335	1.28302	2.26547	1.37734	1.65397	0.946344	0.753589	0.657478	0.805497
chr12	93531580	93531663	chr12_93531580_93531663	1.59597	1.00016	1.4765	1.27535	1.1318	0.776288	1.11144	0.758637
chr12	93538901	93539254	chr12_93538901_93539254	0.781786	1.12357	0.694331	0.487289	0.989621	0.654054	0.718655	0.743235
chr12	93544639	93544757	chr12_93544639_93544757	0.187099	0.703504	0.519277	0	0.223901	0.136508	0.293165	0
chr12	93544961	93545103	chr12_93544961_93545103	1.78798	1.49398	0.431512	0.559089	1.30241	0.831867	1.13687	0
chr12	93545189	93545309	chr12_93545189_93545309	1.01189	0.384322	0.510623	0.330794	0.44034	0.357955	0.384371	0.43727
chr12	93545312	93545430	chr12_93545312_93545430	1.21614	0.54717	0.649097	0.336401	1.09463	0.682541	0.586329	0.622554
chr12	93548301	93548346	chr12_93548301_93548346	1.22654	0.614915	0	1.4702	1.82659	1.90909	1.02499	0.466421
chr12	93549633	93550295	chr12_93549633_93550295	1.68417	1.8531	1.41154	1.51906	0.980011	0.989513	0.940607	0.713371
chr12	93557560	93557609	chr12_93557560_93557609	0.675846	0.376478	0	0.270036	0.659012	1.31494	0.470659	0
chr12	93557734	93558364	chr12_93557734_93558364	1.06884	0.732041	0.705146	0.525071	0.670994	0.553978	0.402675	0.416448
chr12	93567859	93568296	chr12_93567859_93568296	0.656772	0.992025	0.806246	0.484459	0.806114	0.700347	0.949934	0.720445
chr12	93617405	93617444	chr12_93617405_93617444	1.41523	1.18253	1.17836	2.03566	0.978532	1.37675	0.887011	2.15271
chr12	93628441	93628913	chr12_93628441_93628913	2.15163	2.3841	0.843826	1.2615	2.00889	1.34233	1.22152	0.755958
chr12	93678135	93678295	chr12_93678135_93678295	0.689926	0.922372	0.191484	0.496192	1.21093	1.00675	0.720697	0.852676
chr12	93708318	93709219	chr12_93708318_93709219	11.7494	10.4317	6.63073	8.12117	11.2928	8.45028	6.9366	5.19483
chr12	93755509	93755564	chr12_93755509_93755564	1.00353	1.00622	0.835565	1.68404	1.44111	0.195248	0.838629	0.954044
chr12	93771267	93772387	chr12_93771267_93772387	4.06071	3.78008	2.48929	3.02441	4.29855	2.71822	2.44007	1.95834
chr12	93772425	93772564	chr12_93772425_93772564	2.77956	2.85338	3.5266	3.14136	2.38649	1.97004	2.1569	2.0385
chr12	93793001	93793204	chr12_93793001_93793204	21.697	19.5379	13.8095	15.9042	18.756	13.4365	11.3607	12.0971
chr12	93798209	93798430	chr12_93798209_93798430	0.899089	0.33389	0.346577	0.359234	0.199249	0.0971823	0.313063	0.379891
chr12	93798868	93799249	chr12_93798868_93799249	1.12996	1.3073	0.92475	0.902956	0.809023	0.775099	0.847433	0.771248
chr12	93803725	93803856	chr12_93803725_93803856	0.758392	1.97148	3.27422	1.81811	0.470592	0.696783	0.968264	0.320442
chr12	93813327	93813433	chr12_93813327_93813433	2.29108	1.30524	0	0.748969	0.913912	0.911772	0.652706	0.297014
chr12	93822485	93822680	chr12_93822485_93822680	0.113219	0.0946022	0.471344	0.746408	0.10538	0.082605	0.177402	0
chr12	93823810	93823892	chr12_93823810_93823892	0	0	0.747253	0	0.0715999	0.261918	0	0.255963
chr12	93835609	93836442	chr12_93835609_93836442	10.7738	11.394	7.13523	9.07004	12.5388	8.21191	8.41649	5.5307
chr12	93845162	93845269	chr12_93845162_93845269	0.103167	0	0.572661	0	0.054871	0	0	0
chr12	93860940	93862024	chr12_93860940_93862024	3.52346	2.7484	1.56861	1.98965	2.8354	2.01102	2.25517	1.25856
chr12	93905711	93905990	chr12_93905711_93905990	2.01785	1.9836	1.31774	2.56099	0.326177	0.307918	0.0826605	0.150458
chr12	93918321	93918422	chr12_93918321_93918422	1.20225	0.639268	0	0.655039	0.261588	0.265808	0.228339	0.72734
chr12	93945111	93945197	chr12_93945111_93945197	1.41194	0.42901	0.534373	0.923147	0.443753	0.998944	0	0.244058
chr12	93963480	93963570	chr12_93963480_93963570	1.34919	1.33232	0.851038	0.882119	1.69612	1.19318	1.79373	0.699632
chr12	93963921	93964265	chr12_93963921_93964265	0.930598	1.17978	0.534373	1.00008	0.802169	0.374604	0.938582	1.06775
chr12	93964393	93965288	chr12_93964393_93965288	1.14705	1.40159	1.06118	1.50798	1.2956	0.707911	0.940529	0.961505
chr12	93984334	93984619	chr12_93984334_93984619	1.35564	0.517823	0.268749	0.649982	0.947631	0.772429	0.242761	0.883746
chr12	93985111	93985620	chr12_93985111_93985620	1.21449	1.08728	1.08344	1.29978	0.957385	1.03378	1.22334	0.886567
chr12	94018926	94019088	chr12_94018926_94019088	0.136282	0.284683	0.756478	1.14349	0.108726	0.066288	0.28472	0.323904
chr12	94056909	94056958	chr12_94056909_94056958	0.450564	1.31767	0.312626	1.89025	0.838742	0.328734	2.11797	0
chr12	94070845	94071871	chr12_94070845_94071871	4.51882	3.80276	2.35902	2.9146	3.62229	3.09286	2.64115	1.87182
chr12	94121495	94121556	chr12_94121495_94121556	1.80964	0.604834	0.251126	0.433829	0.384996	0.352087	0.567105	0.172041
chr12	94135892	94136646	chr12_94135892_94136646	1.40547	1.34564	1.01583	1.31616	0.926621	0.662264	1.03994	0.487144
chr12	94161100	94161234	chr12_94161100_94161234	1.48283	0.963672	2.17205	1.67866	0.985835	0.841461	0.51632	0.704853
chr12	94178142	94178558	chr12_94178142_94178558	4.37838	4.05755	2.09895	2.83084	1.58071	1.14873	1.46911	0.95863
chr12	94192629	94192746	chr12_94192629_94192746	0.471744	0.630682	1.70208	0.339276	0.677446	0.596592	0.887011	0.538178
chr12	94196659	94196710	chr12_94196659_94196710	1.94803	1.62772	2.40293	2.59447	0.74829	0.421123	1.58271	0.617322
chr12	94197479	94197522	chr12_94197479_94197522	1.28358	0.85802	0	0.615432	0.409618	1.87302	1.609	0.488115
chr12	94207696	94208508	chr12_94207696_94208508	7.54501	7.1109	4.65975	4.88859	3.30074	2.26808	2.62717	1.84817
chr12	94254575	94254636	chr12_94254575_94254636	0.723857	1.20967	0.502252	0	1.10686	0.176043	0.37807	0
chr12	94268670	94268722	chr12_94268670_94268722	0.84914	2.12855	0	1.01783	0.564538	0.206512	0.443506	0.403634
chr12	94271385	94271448	chr12_94271385_94271448	1.92741	0.585633	0.486307	1.4702	1.07173	1.53409	0.366068	0.666316
chr12	94274746	94274974	chr12_94274746_94274974	0.677822	0.647279	0.0671872	1.21872	0.334761	0.117748	0.10115	0.0920568
chr12	94292322	94292701	chr12_94292322_94292701	1.31068	1.14384	0.60628	0.349123	0.650634	0.538349	0.365102	0.664558
chr12	94296944	94297191	chr12_94296944_94297191	0.491607	0.224058	0.992303	0.42856	0.40409	0.23912	0.373478	0.509853
chr12	94316402	94316485	chr12_94316402_94316485	1.32998	1.44468	0.369125	0.318838	0.141475	0.646907	0.416788	0.505758
chr12	94337480	94338050	chr12_94337480_94338050	2.59509	2.00656	3.25186	3.62133	0.978532	0.838368	1.45657	1.52814
chr12	94372514	94372577	chr12_94372514_94372577	0	0	1.45892	0	0.232984	0.170455	0	0
chr12	94373111	94373255	chr12_94373111_94373255	0.843243	1.08891	0.851038	1.19454	0.652355	0.261009	0.960929	0.0728783
chr12	94401529	94401877	chr12_94401529_94401877	1.61776	0.980683	0.52823	0.64638	1.29909	1.06461	0.231948	0.572974
chr12	94441686	94441774	chr12_94441686_94441774	0.376323	0	0.696304	0.902167	0.133436	0.183045	0.262071	0.238511
chr12	94441811	94441949	chr12_94441811_94441949	0.399957	0.0668385	1.11005	1.15059	0.531811	0.272357	0.584913	0.684423
chr12	94451389	94451851	chr12_94451389_94451851	1.74423	1.87669	0.99472	0.859206	1.04207	0.581096	0.773735	0.772321
chr12	94464398	94464652	chr12_94464398_94464652	0.478059	1.3073	0.361859	0.468843	0.566316	0.634172	0.49938	0.495802
chr12	94469195	94469476	chr12_94469195_94469476	1.33566	1.41146	0.763208	0.988852	1.03425	0.936288	0.94383	1.49388
chr12	94486588	94487151	chr12_94486588_94487151	1.84307	1.76938	1.44208	1.41014	1.08455	0.991847	0.921672	0.913374
chr12	94495270	94496340	chr12_94495270_94496340	2.30061	2.31886	1.53187	1.99095	2.19484	1.94199	1.71351	1.55946
chr12	94528101	94528276	chr12_94528101_94528276	3.28011	2.74076	1.13796	1.20976	2.01298	1.6875	1.51552	0.959495
chr12	94534462	94534755	chr12_94534462_94534755	2.03446	0.661086	0.993362	0.858033	1.16222	1.13617	1.14131	0.680529
chr12	94542420	94542604	chr12_94542420_94542604	1.73981	1.00258	0.999045	0.79103	1.41994	0.671166	0.564023	1.36885
chr12	94542915	94542978	chr12_94542915_94542978	2.97873	0.878449	0.243154	2.10028	1.21152	0.511364	0.183034	0.166579
chr12	94543162	94543793	chr12_94543162_94543793	0.507331	0.540852	0.388429	0.629086	0.739715	0.289314	0.548232	0.266104
chr12	94546651	94546692	chr12_94546651_94546692	2.42316	4.49938	4.10989	3.87272	1.2888	1.57151	1.12499	2.30367
chr12	94564601	94564640	chr12_94564601_94564640	0.84914	1.41903	1.96393	0	0.0752717	0.27535	0.591341	0
chr12	94577633	94577851	chr12_94577633_94577851	0.405094	0.423106	0.421615	0.849747	0.417447	0.246299	0.740532	0.866517
chr12	94577859	94577981	chr12_94577859_94577981	0.361929	0.453626	1.38119	1.62686	0.673744	0.308076	0.37807	0.344081
chr12	94651601	94651658	chr12_94651601_94651658	2.1303	1.94184	0.537498	0.696409	1.64805	1.60138	1.2138	1.47291
chr12	94655897	94656531	chr12_94655897_94656531	1.96749	1.80401	1.5222	2.08703	1.64375	1.38044	1.07309	1.17525
chr12	94678789	94678912	chr12_94678789_94678912	0.897465	0.899875	0	0.753028	0.525066	0.56749	0.468746	0.85321
chr12	94679277	94679322	chr12_94679277_94679322	0.490614	0.409943	0	0.882119	1.04377	0.238637	0.256248	0
chr12	94698535	94698709	chr12_94698535_94698709	0.380649	0.477089	0.352154	0.152089	0.421781	0.123433	0	0.844383
chr12	94699179	94699353	chr12_94699179_94699353	1.07851	0.848158	1.23254	1.67298	0.40491	0.524589	1.32542	0.603131
chr12	94823594	94823676	chr12_94823594_94823676	1.21158	0.449938	0.373626	1.29091	0.894999	0.458357	0	0.383944
chr12	94848245	94848287	chr12_94848245_94848287	0	0	0.729461	0	1.88717	0.511364	0.823653	0.249869
chr12	94853320	94854293	chr12_94853320_94854293	5.04859	5.25174	3.40065	4.16128	5.10184	3.20063	3.89902	2.66407
chr12	94891735	94891903	chr12_94891735_94891903	0.131415	0.109806	0.364731	0.157521	0.104843	0.0958808	0	0
chr12	94900917	94901002	chr12_94900917_94901002	1.55842	0.217029	0	1.40101	0.587119	0.189506	0.271321	0.370393
chr12	94926640	94926974	chr12_94926640_94926974	1.65252	1.82265	1.74284	1.03002	1.96878	0.900246	1.62265	0.942618
chr12	94939890	94940327	chr12_94939890_94940327	2.425	2.87054	2.17336	2.21034	2.31086	2.35906	1.89987	1.68104
chr12	94951801	94951876	chr12_94951801_94951876	0.588737	0.614915	1.22549	0.352847	0.469696	1.14546	1.22999	0.699632
chr12	94955836	94956147	chr12_94955836_94956147	2.59111	2.10574	1.42843	1.99966	0.915604	0.638794	0.482009	0.573653
chr12	94965363	94965554	chr12_94965363_94965554	0.924718	0.676084	0.240608	0	0.722372	0.421675	0.72447	0.164835
chr12	94969560	94969609	chr12_94969560_94969609	1.12641	0.376478	1.2505	2.16029	0.359461	0.219156	0.470659	0.428346
chr12	94980529	94980623	chr12_94980529_94980623	0.82204	1.76624	2.11854	1.40764	0.624595	0.228482	0.490687	0.33493
chr12	94980706	94980948	chr12_94980706_94980948	1.2316	0.800405	0.189901	0.929505	0.279003	0.155311	0.238247	0.216828
chr12	94984109	94984364	chr12_94984109_94984364	1.68829	2.31497	1.68205	1.86802	0.0575607	0.105281	0.271321	0.164619
chr12	94985697	94986197	chr12_94985697_94986197	2.34023	1.75251	2.0527	2.88453	0.275946	0.23625	0.230623	0.230879
chr12	94990479	94990555	chr12_94990479_94990555	1.88822	1.69911	3.62811	2.43743	0.965657	0.282596	1.06208	0
chr12	95008124	95008207	chr12_95008124_95008207	0	1.11129	0	0	0.212212	0	0	0
chr12	95009176	95009521	chr12_95009176_95009521	0.671928	0.427767	0.22201	0.191765	0.570102	0.264575	0.434507	0.273769
chr12	95009716	95009912	chr12_95009716_95009912	0.788487	1.22355	0.468939	1.08015	0.389416	0.575285	0.529491	0.535433
chr12	95010202	95010294	chr12_95010202_95010294	1.07988	0.100258	2.66412	0.862942	0.319087	0.291811	0.250677	0.570352
chr12	95014353	95014785	chr12_95014353_95014785	0.81769	0.939453	0.425519	0.459437	0.536834	0.509589	0.480464	0.291513
chr12	95016387	95016564	chr12_95016387_95016564	2.30755	1.8239	1.55783	1.49512	1.31024	1.39542	1.43325	1.54156
chr12	95043267	95043324	chr12_95043267_95043324	1.35564	1.13274	0.537498	0.928546	0.154505	0.470993	0	1.2888
chr12	95043409	95043867	chr12_95043409_95043867	1.34972	0.906261	0.702385	0.895601	0.922983	0.738575	0.679784	0.893635
chr12	95044152	95044424	chr12_95044152_95044424	1.2581	0.949501	1.18269	1.65397	1.54335	0.868567	0.678303	0.540157
chr12	95071644	95071912	chr12_95071644_95071912	0.741413	0.860422	0.857389	0.740585	0.55864	0.721253	0.25816	0.430744
chr12	95104833	95104970	chr12_95104833_95104970	1.85323	1.21188	2.45993	0.289747	1.62851	1.52849	1.01003	1.37884
chr12	95111981	95112224	chr12_95111981_95112224	3.90674	2.46725	0.504319	1.03458	1.35303	0.773359	0.427079	0.863743
chr12	95119671	95119835	chr12_95119671_95119835	0.740409	0.787391	0.186813	1.04886	0.733899	0.785755	0.703119	0.383944
chr12	95124625	95125035	chr12_95124625_95125035	2.63855	2.36217	1.15824	1.54909	2.22676	1.74176	1.49061	1.74055
chr12	95147298	95147458	chr12_95147298_95147458	0.689926	0.634131	0.861676	0.496192	0.899027	0.570491	0.576557	0.131181
chr12	95158029	95158436	chr12_95158029_95158436	1.13914	1.20112	0.639847	0.65021	0.894383	0.883894	1.33161	0.747764
chr12	95184256	95184356	chr12_95184256_95184356	0.551941	0.184474	0.919121	0.793907	0.469696	0.644319	1.15311	0.524724
chr12	95217033	95217109	chr12_95217033_95217109	1.01673	1.69911	1.61249	0.174102	0.579394	1.48363	0.910354	0.552341
chr12	95217124	95217182	chr12_95217124_95217182	1.5226	1.11321	1.05646	0	0.506137	0.648022	0.397626	0
chr12	95226879	95226929	chr12_95226879_95226929	2.20776	0.368949	2.14462	0.529271	0.763255	0	0.461246	0.839558
chr12	95230709	95230754	chr12_95230709_95230754	0.981228	0.819886	1.02125	0	1.17424	0.835228	0.512495	1.16605
chr12	95243479	95243598	chr12_95243479_95243598	1.29868	0.620082	0.514914	0.667148	0.937418	1.12801	1.2597	1.14646
chr12	95267392	95267554	chr12_95267392_95267554	4.02031	2.9607	1.98576	5.4724	4.56648	1.78977	3.06074	1.61952
chr12	95268894	95268959	chr12_95268894_95268959	1.1888	1.98665	0.707016	1.42496	0.406467	1.40428	0.709609	0.484361
chr12	95269346	95269401	chr12_95269346_95269401	0.802823	1.50934	0.278522	0.721733	0.747243	0	2.51589	0.190809
chr12	95269448	95269634	chr12_95269448_95269634	1.48371	2.03319	1.23538	2.06302	1.98863	1.3279	2.16984	0.394954
chr12	95273497	95273597	chr12_95273497_95273597	1.43505	1.4758	1.07231	0.529271	1.32102	1.12756	1.0378	0.419779
chr12	95283032	95283807	chr12_95283032_95283807	3.06238	3.51096	2.43122	2.81709	1.02272	1.00458	1.19031	1.3135
chr12	95292329	95292402	chr12_95292329_95292402	0.302433	1.64258	1.25907	0.543772	0.844487	0.29421	1.57961	0.86256
chr12	95303332	95303440	chr12_95303332_95303440	0	0.17081	0.567359	0	0.0815444	0	0	0
chr12	95348046	95348336	chr12_95348046_95348336	1.78905	1.11321	3.01091	2.41822	0.759206	0.462873	0.755489	0.470442
chr12	95371978	95372048	chr12_95371978_95372048	0	0	0.437677	0	0.167748	0	0	0.749606
chr12	95396983	95397829	chr12_95396983_95397829	4.67127	4.29568	3.22308	3.28448	4.3687	3.43358	2.82145	1.87313
chr12	95466577	95467597	chr12_95466577_95467597	3.4848	3.28256	1.89231	2.98364	3.71555	2.75836	2.37406	1.7285
chr12	95477476	95478013	chr12_95477476_95478013	0.411129	0.480939	0.285264	0.788486	0.328	0.23997	0.558305	0.273599
chr12	95479183	95479235	chr12_95479183_95479235	0.636855	0.709517	0	0.508915	1.18553	1.13582	0	0.201817
chr12	95490573	95490951	chr12_95490573_95490951	1.31415	1.53729	1.37787	1.26017	0.543629	0.568182	0.671125	0.805132
chr12	95496794	95497408	chr12_95496794_95497408	4.29687	3.50021	2.17056	2.00416	2.64395	2.00257	2.32877	1.76047
chr12	95510817	95511333	chr12_95510817_95511333	0.962688	1.19765	0.653122	0.94879	1.14921	1.31111	0.804498	0.752511
chr12	95558053	95558131	chr12_95558053_95558131	2.12285	0.709517	1.57115	0.678553	0.978532	0.481862	0.739176	0.134545
chr12	95563283	95563411	chr12_95563283_95563411	2.3285	1.36915	1.07709	2.37759	0.917374	1.09064	2.072	1.22982
chr12	95581026	95581093	chr12_95581026_95581093	0.164759	0	0	0.394978	0.876298	0.320557	0.688427	0
chr12	95611098	95612243	chr12_95611098_95612243	15.0976	14.9674	8.66944	10.701	15.5779	11.0341	10.1816	7.17657
chr12	95635089	95635151	chr12_95635089_95635151	1.42436	0.297539	2.47076	0.426832	0.804922	0.346408	0.371972	0.677063
chr12	95653161	95653468	chr12_95653161_95653468	2.51699	3.36501	1.79633	2.19811	1.91244	1.20679	1.31463	1.46991
chr12	95711704	95712340	chr12_95711704_95712340	2.63821	2.45096	1.30064	1.70598	1.11239	0.61629	0.960929	1.12205
chr12	95713860	95713997	chr12_95713860_95713997	1.28921	1.68316	2.68356	2.89747	1.43566	1.17576	2.60924	1.76185
chr12	95718155	95718268	chr12_95718155_95718268	0.976887	1.06114	0.135564	0.585477	0.727405	1.28294	0.408182	0
chr12	95720263	95720306	chr12_95720263_95720306	0	0	0	0	0.546158	0.249736	2.4135	0.488115
chr12	95728355	95728437	chr12_95728355_95728437	2.0193	2.24969	1.30769	2.90454	1.1098	1.04767	1.40624	1.79174
chr12	95730316	95730562	chr12_95730316_95730562	4.44245	3.71198	2.61538	3.76514	3.35326	2.57553	2.67185	2.13302
chr12	95744609	95744672	chr12_95744609_95744672	0	0	0.972615	0	0.0931936	0	0	0.166579
chr12	95745643	95745717	chr12_95745643_95745717	0.89504	0.623224	1.44906	0	0.991756	0.145117	0.311653	0.850904
chr12	95777720	95777919	chr12_95777720_95777919	0.832072	1.06606	0.46187	0.664913	0.767091	0.89039	1.39069	0.738305
chr12	95818015	95818450	chr12_95818015_95818450	1.21808	0.932974	0.739523	0.638776	0.40491	0.382642	0.477151	0.0482505
chr12	95822355	95822521	chr12_95822355_95822521	1.92847	1.16686	0.922812	2.07245	1.41475	0.938014	1.87555	1.2644
chr12	95867260	95868272	chr12_95867260_95868272	12.9368	10.7732	7.069	7.67495	11.9628	9.07267	7.73681	5.80722
chr12	95868285	95868334	chr12_95868285_95868334	5.40677	5.2707	3.12626	4.05054	3.77434	2.41072	3.76527	2.78425
chr12	95928092	95928685	chr12_95928092_95928685	0.949376	0.513293	0.594148	0.714025	0.71286	0.552325	0.816708	0.424734
chr12	95968559	95968883	chr12_95968559_95968883	0.545127	0.939453	0.283679	0.612582	0.652355	0.712596	0.391489	0.259123
chr12	95972620	95972687	chr12_95972620_95972687	0.823793	0.826005	2.74364	1.57991	0.219074	0	0.344213	0
chr12	95976335	95976466	chr12_95976335_95976466	1.51678	1.05615	0.467746	0.707042	0.896366	0.204936	0.264072	0.320442
chr12	96005676	96005989	chr12_96005676_96005989	0.529017	0.825125	1.02777	1.01458	0.337641	0.257316	0.331566	0.77116
chr12	96017458	96017658	chr12_96017458_96017658	2.92529	2.02922	1.91484	1.72013	3.49336	2.38935	2.65216	1.62664
chr12	96021928	96022249	chr12_96021928_96022249	2.09772	2.18381	1.33621	3.05032	3.63977	2.19122	2.33497	1.79812
chr12	96022422	96022496	chr12_96022422_96022496	1.19339	1.24645	0.621028	1.60927	1.62648	0.94326	0.934958	1.27636
chr12	96068528	96068730	chr12_96068528_96068730	1.09295	0.958902	0.379175	1.11357	0.479578	0.478455	0.228339	0.467576
chr12	96071722	96071870	chr12_96071722_96071870	1.1188	0.934836	0.414018	1.16225	1.4678	0.507909	0.623305	0.141817
chr12	96111798	96111986	chr12_96111798_96111986	1.11563	1.37375	1.62965	1.90031	0.905663	0.742566	0.552023	0.558217
chr12	96112030	96112149	chr12_96112030_96112149	0.556579	0.387551	0.901099	0.111191	0.518047	0.451204	0.0969004	0
chr12	96115001	96115332	chr12_96115001_96115332	0.400199	0.306528	0.83304	0.959404	0.363624	0.356874	0.592234	0.317054
chr12	96132065	96132246	chr12_96132065_96132246	0.121976	0.152879	0.677069	0.657934	0.162188	0.0296648	0.127416	0.173942
chr12	96157897	96157949	chr12_96157897_96157949	2.54742	0.886896	1.47295	1.52674	0.677446	0.413025	0.221753	1.81635
chr12	96184036	96184197	chr12_96184036_96184197	1.57697	1.26038	1.42721	2.30118	2.11509	1.23394	1.50406	0.84738
chr12	96184389	96184626	chr12_96184389_96184626	4.70431	1.98485	2.06835	2.84734	3.2081	2.28819	2.33542	2.0369
chr12	96196592	96196996	chr12_96196592_96196996	0.819714	0.776254	0.947938	1.04806	0.341518	0.478455	0.884816	0.519529
chr12	96214020	96214173	chr12_96214020_96214173	1.08224	0.482286	0.500611	0.864822	1.51577	1.19318	1.1305	1.37183
chr12	96230167	96230233	chr12_96230167_96230233	0.501765	1.39753	0.696304	0.200481	0.489266	0.894887	0.698857	0.795036
chr12	96230420	96230941	chr12_96230420_96230941	0.466131	0.63734	0.441037	0.431747	0.591627	0.288563	0.199194	0.463288
chr12	96231100	96231289	chr12_96231100_96231289	0.233626	0.0488027	0.324205	0.140019	0.667887	0.0852274	0.427079	0.277632
chr12	96242952	96243060	chr12_96242952_96243060	1.02211	1.11026	1.98576	0.490066	0.652355	1.14347	0.427079	0.388684
chr12	96252480	96252993	chr12_96252480_96252993	13.7931	12.2084	7.22636	8.89856	12.4176	11.0736	8.94619	6.15758
chr12	96253326	96253448	chr12_96253326_96253448	5.60989	4.00703	3.01351	5.3144	2.91154	2.46461	2.45746	2.66663
chr12	96268362	96268494	chr12_96268362_96268494	1.33804	1.11803	0.348152	0.902167	1.2454	0.406767	0.0873572	1.11305
chr12	96312332	96312526	chr12_96312332_96312526	2.10534	1.61653	0.631698	0.54564	2.179	1.85435	1.90204	0.919619
chr12	96336866	96337544	chr12_96336866_96337544	1.33508	1.10195	0.316315	1.15144	1.22533	0.720662	1.03746	0.882279
chr12	96353008	96353131	chr12_96353008_96353131	2.96163	0.674906	1.24542	0.430302	1.74227	1.22229	2.15623	1.36514
chr12	96357046	96357146	chr12_96357046_96357146	2.09738	1.38356	1.07231	2.2494	1.20359	1.71818	1.26843	1.99395
chr12	96360020	96360566	chr12_96360020_96360566	2.00154	2.21302	2.16033	2.15683	1.43554	0.885053	1.0982	1.19168
chr12	96392402	96392866	chr12_96392402_96392866	2.59317	2.06739	1.18852	1.65397	2.27762	1.79363	1.39169	1.62845
chr12	96409447	96409700	chr12_96409447_96409700	0.872634	0.729148	0.242193	0.627594	0.556951	0.212226	0.501354	0.331841
chr12	96428981	96429859	chr12_96428981_96429859	8.37341	7.11214	4.7282	5.27463	7.88733	5.88302	5.39784	3.21528
chr12	96437257	96437358	chr12_96437257_96437358	1.63943	0.821916	1.06169	1.17907	1.07542	0.425293	0.913358	1.14296
chr12	96441641	96441689	chr12_96441641_96441689	1.8398	0.960804	0	2.48096	0.917374	0	1.44139	0.655905
chr12	96441830	96441877	chr12_96441830_96441877	0.704606	2.15874	1.62965	3.65985	0.936893	1.25665	2.69878	2.00958
chr12	96442188	96442595	chr12_96442188_96442595	1.49173	0.951833	1.35497	0.6177	0.663575	0.329811	0.849962	0.644624
chr12	96455572	96456043	chr12_96455572_96456043	1.59372	1.11625	0.682999	1.48893	1.60803	1.47058	1.27308	0.891251
chr12	96464897	96465033	chr12_96464897_96465033	1.29868	0.949501	0	0.291877	0.647558	0.355323	0.254363	0.0771653
chr12	96485819	96485868	chr12_96485819_96485868	3.60451	0	1.2505	1.89025	1.55766	0.876624	0	0
chr12	96487902	96488278	chr12_96487902_96488278	2.34869	1.74171	1.50742	2.04107	1.44438	0.756846	1.19605	1.31181
chr12	96502283	96502359	chr12_96502283_96502359	0.290495	0.242729	0	0.174102	0.115879	0	1.06208	0
chr12	96506508	96506618	chr12_96506508_96506618	0.602117	0.754668	0.557043	0.360867	0.667181	0.292872	1.4676	0
chr12	96506673	96506919	chr12_96506673_96506919	0.583352	0.562422	0.435897	0.860603	0.441533	0.480183	0.187498	0.981191
chr12	96514681	96514766	chr12_96514681_96514766	0	1.19366	0.720879	1.08968	0.828875	0.631685	0.542642	0.370393
chr12	96524930	96525612	chr12_96524930_96525612	2.62212	1.96105	2.08891	2.07595	1.42906	1.1337	1.03138	1.10792
chr12	96526756	96526836	chr12_96526756_96526836	2.48373	2.19063	1.34038	1.81937	2.38517	2.08061	3.3152	1.18063
chr12	96565839	96565951	chr12_96565839_96565951	0.295683	1.15296	0	0.472564	0.812531	0.623225	0.720697	0.468504
chr12	96580602	96580803	chr12_96580602_96580803	0.549195	1.00956	0.762124	0.658297	0.467359	0.454122	0.631058	0.835381
chr12	96587401	96587909	chr12_96587401_96587909	1.15169	0.980474	0.633253	1.48467	1.3869	0.898411	0.930663	1.03292
chr12	96588019	96588112	chr12_96588019_96588112	2.01785	2.47949	2.63547	2.56099	2.24115	1.09696	1.48789	2.03119
chr12	96588169	96588320	chr12_96588169_96588320	6.65253	4.15373	5.17386	4.64427	6.00728	4.83595	4.81101	3.05799
chr12	96609082	96609476	chr12_96609082_96609476	6.55605	5.08007	3.84911	4.3994	6.25863	5.27393	4.3315	3.03647
chr12	96631307	96631398	chr12_96631307_96631398	0.727834	2.02719	0	0.872425	0.774223	0.649039	0.760295	0.807268
chr12	96631399	96631490	chr12_96631399_96631490	0.485223	0.912236	0	0.581617	0.45163	0.885053	0.887011	0.807268
chr12	96643534	96643579	chr12_96643534_96643579	0.490614	1.02486	0	0	0.652355	1.43182	0	0
chr12	96648191	96648317	chr12_96648191_96648317	0.876097	0.366021	0.607884	0.210028	0.768847	0.255682	1.55579	0.333158
chr12	96652517	96652566	chr12_96652517_96652566	1.12641	1.88239	0.937879	0.810109	1.43784	0.438312	1.17665	1.07087
chr12	96657223	96657613	chr12_96657223_96657613	1.55676	1.93935	1.06052	1.9678	0.948424	0.578235	0.620908	0.807268
chr12	96657677	96657718	chr12_96657677_96657718	0.26924	0.674906	1.12088	1.93636	0.5012	0.261918	1.40624	2.0477
chr12	96710253	96710311	chr12_96710253_96710311	0	0.477089	0	0	0.708592	0.462873	0	0
chr12	96721450	96721617	chr12_96721450_96721617	0.594906	0.110464	0.0917286	0.475393	0.246098	0.257213	0.138098	0.251365
chr12	96721750	96721952	chr12_96721750_96721952	2.45914	1.55251	2.04755	2.88217	2.61588	2.12647	2.56882	2.54569
chr12	96735309	96735485	chr12_96735309_96735485	1.37985	1.57222	0.783342	1.05253	0.633822	0.61015	0.786214	0.238511
chr12	96765406	96765447	chr12_96765406_96765447	0.538479	0.674906	0.747253	0	1.0024	1.70247	0	0
chr12	96769103	96769151	chr12_96769103_96769151	0.919902	0.768643	0.638278	1.65397	1.22317	0.783026	0.960929	0
chr12	96781861	96782019	chr12_96781861_96782019	1.18772	0.525402	1.16344	1.67491	0.557392	0.679661	1.24069	0.86347
chr12	96793105	96793295	chr12_96793105_96793295	2.03347	1.55347	2.49936	1.81066	2.54933	2.14773	1.57795	0.828512
chr12	96793446	96793491	chr12_96793446_96793491	2.20776	3.68949	1.70208	2.64636	2.54418	0.835228	3.58747	1.39926
chr12	96793723	96793862	chr12_96793723_96793862	0.79416	0.729935	0.881651	2.28462	1.09821	0.772565	2.07395	0.679499
chr12	96793937	96795307	chr12_96793937_96795307	2.1433	1.93227	1.76668	1.70951	2.00135	1.28158	1.72546	1.14903
chr12	96866204	96866251	chr12_96866204_96866251	0	0	2.60744	1.40764	0.374757	0	0.981374	0.446574
chr12	96883166	96883623	chr12_96883166_96883623	5.91797	5.08616	2.98329	3.59024	5.02328	4.32366	3.68391	3.32976
chr12	96894945	96895042	chr12_96894945_96895042	1.13802	1.52144	1.89509	1.90974	0.998708	0.608892	1.18878	1.94743
chr12	96910582	96910737	chr12_96910582_96910737	1.21071	0.892618	1.68011	1.19513	1.40151	1.35099	1.26471	0.473944
chr12	96972429	96972575	chr12_96972429_96972575	2.64629	1.38988	1.04922	1.35943	1.82972	0.882629	1.26369	0.7188
chr12	97051986	97052367	chr12_97051986_97052367	0.753305	1.18625	0.964956	0.868227	0.747383	0.662358	1.02903	0.440713
chr12	97092463	97092557	chr12_97092463_97092557	1.05691	0.883122	0.488894	0.844582	0.405987	0.799687	0.245343	0.111643
chr12	97103981	97104171	chr12_97103981_97104171	1.91727	1.60201	1.12875	1.81066	1.29784	1.27168	1.27449	0.883746
chr12	97113808	97114574	chr12_97113808_97114574	0.922304	1.08373	0.999914	1.38191	1.08456	0.862176	0.993545	1.01383
chr12	97123050	97123187	chr12_97123050_97123187	1.36978	1.48118	0.782706	0.289747	1.09281	0.783843	0.925858	0.306408
chr12	97164052	97164460	chr12_97164052_97164460	0.919902	0.768643	1.12637	1.19994	0.669144	0.802767	0.65004	0.565879
chr12	97222079	97222353	chr12_97222079_97222353	0.805753	0.538611	0.726799	0	0.653545	0.489902	0.420845	0.306408
chr12	97281164	97281208	chr12_97281164_97281208	0.250882	0.20963	0	0	0.400309	1.09827	0.524143	0.477022
chr12	97295947	97296092	chr12_97295947_97296092	0.685168	1.20863	0.950815	1.00379	0.951538	0.518418	0.636201	0.50663
chr12	97300587	97301281	chr12_97300587_97301281	2.83128	2.51194	1.85413	2.26885	2.52952	1.66341	2.45909	1.43656
chr12	97301518	97301840	chr12_97301518_97301840	1.06274	1.08851	1.09419	0.82185	0.893443	0.700347	0.572976	0.684423
chr12	97379219	97379867	chr12_97379219_97379867	0.596233	0.683238	0.330959	0.857615	0.525508	0.49716	0.676209	0.372489
chr12	97380876	97380929	chr12_97380876_97380929	2.70764	0.870162	0.289032	0.748969	1.32933	0.607848	0	0
chr12	97383800	97383946	chr12_97383800_97383946	2.79751	1.70576	1.8886	2.99074	2.0509	1.47105	1.50063	1.00632
chr12	97398660	97398717	chr12_97398660_97398717	0	0.16182	1.075	0	0	0.282596	0	0.368227
chr12	97542704	97543173	chr12_97542704_97543173	5.6724	5.5657	4.37677	4.88081	4.88223	3.74364	3.29461	2.95367
chr12	97553207	97553886	chr12_97553207_97553886	1.51194	1.7252	1.01523	1.01333	0.704716	0.545631	0.492494	0.726422
chr12	97553933	97554001	chr12_97553933_97554001	0.162336	0.813858	0.675824	0	0.388535	0.0789607	0	1.38898
chr12	97562702	97562807	chr12_97562702_97562807	1.26158	1.58121	0.729461	0.882119	0.922616	0.460228	1.31785	0
chr12	97592505	97592645	chr12_97592505_97592645	1.97122	1.77886	1.20361	2.92989	1.57264	0.99716	1.40021	1.87401
chr12	97693731	97694020	chr12_97693731_97694020	1.68065	1.5958	1.16613	1.1904	0.873569	0.483053	0.478802	0.871514
chr12	97702548	97702638	chr12_97702548_97702638	0.245307	0.512429	0	0	0.848061	0.119318	0	0.116605
chr12	97710240	97710292	chr12_97710240_97710292	0	1.95117	2.06213	0.508915	0.395177	0.206512	0	0
chr12	97716342	97716385	chr12_97716342_97716385	2.82388	0.214505	1.78124	3.07716	1.29712	1.74815	3.21799	1.95246
chr12	97728841	97729158	chr12_97728841_97729158	4.24838	2.56053	2.65782	2.00355	0.898274	0.508138	0.291007	0.595901
chr12	97748850	97748911	chr12_97748850_97748911	0.361929	0	0.502252	0.216914	0.769993	0.264065	0	0
chr12	97762422	97762467	chr12_97762422_97762467	2.94369	0.614915	0.68083	0.29404	1.04377	0	0	0.466421
chr12	97789501	97790046	chr12_97789501_97790046	1.7014	1.47241	1.37728	1.28676	1.39508	1.02461	1.16369	0.808749
chr12	97798368	97798755	chr12_97798368_97798755	1.28358	1.00102	0.712497	0.444478	0.682697	0.818579	0.864091	0.43388
chr12	97856496	97856849	chr12_97856496_97856849	1.15704	0.627108	0.824518	1.49935	0.540549	0.395474	0.522658	0.535129
chr12	97881349	97881419	chr12_97881349_97881419	2.05007	1.31767	1.31303	0.378051	0.796805	0.153409	0.988384	0.449763
chr12	97881420	97881486	chr12_97881420_97881486	0.669019	1.67704	1.39261	0.400963	0.400309	0	1.04829	0.318015
chr12	97907670	97907750	chr12_97907670_97907750	0.413956	0.576482	0	2.48096	0.51373	0	0.288279	0.262362
chr12	97927791	97927942	chr12_97927791_97927942	1.24278	0.916264	0.405793	0.701021	0.0583231	0.142234	0	0.139
chr12	97950170	97950572	chr12_97950170_97950572	0.961091	0.711282	1.2194	1.08619	0.496569	0.414052	0.573689	0.339374
chr12	97961594	97961954	chr12_97961594_97961954	7.69651	7.55833	5.31899	6.39536	2.85405	2.66975	2.88279	2.56532
chr12	97962335	97962817	chr12_97962335_97962817	13.8787	13.6825	9.2802	9.19636	7.18064	5.69237	6.69859	6.4012
chr12	98002807	98002929	chr12_98002807_98002929	0.180964	0	0.502252	0.325372	0.0240623	0.176043	0.0945176	0.0860203
chr12	98050401	98050907	chr12_98050401_98050907	0.785371	0.729148	0.363289	0.104599	0.655578	0.48812	0.432988	0.352581
chr12	98090629	98090890	chr12_98090629_98090890	1.5226	1.48428	1.87815	0.86184	1.57465	1.13147	0.795251	0.804175
chr12	98091061	98091181	chr12_98091061_98091181	0.367961	0.384322	0.765934	0	0.122317	0.313211	0	0
chr12	98110265	98110479	chr12_98110265_98110479	0.773749	0.431015	0.572661	1.23661	1.09742	0.677438	0.808258	0.539436
chr12	98148702	98148907	chr12_98148702_98148907	2.04622	1.70976	1.27033	1.67818	0.730319	0.680987	0.224998	0.563118
chr12	98250724	98250872	chr12_98250724_98250872	1.34256	0.997159	0.621028	0.715231	0	0	0	0
chr12	98250882	98250930	chr12_98250882_98250930	0.459951	1.92161	0	0.551324	0.244633	0	0	0
chr12	98315863	98315917	chr12_98315863_98315917	0	0.512429	2.83679	1.4702	0.163089	0.397728	0	0.777369
chr12	98316515	98316701	chr12_98316515_98316701	1.72111	1.43811	1.40009	1.42277	0.599746	0.750551	0.867936	0.677063
chr12	98333142	98333318	chr12_98333142_98333318	0.878088	0.62889	0.609266	0.451083	0.150116	0.12203	0.327589	0
chr12	98335893	98335979	chr12_98335893_98335979	1.02687	0.643515	0.356248	1.23086	0.477888	0.249736	0.134083	0.488115
chr12	98337301	98337389	chr12_98337301_98337389	1.50529	0.524075	0	0.451083	1.06749	0.36609	0.393107	0.477022
chr12	98354883	98355215	chr12_98354883_98355215	1.39648	1.02794	0.876672	1.03622	1.4059	0.760115	0.903041	1.07474
chr12	98396755	98396922	chr12_98396755_98396922	1.05761	0.88371	0.733829	0.871554	1.16018	0.900246	0.621439	0.691253
chr12	98548753	98548913	chr12_98548753_98548913	2.69071	2.47887	2.77651	2.97715	2.36683	1.94638	1.6576	1.96771
chr12	98556852	98556941	chr12_98556852_98556941	0.496127	0.932736	0.34424	1.33805	0.263874	0.120659	1.03651	0.117916
chr12	98606197	98606348	chr12_98606197_98606348	0.438629	0.122168	0.202896	0.350511	0.680436	0.817844	0.305461	0.277999
chr12	98621091	98621186	chr12_98621091_98621186	0.697189	0.0970918	0.644997	0.417846	0.865229	0.452154	0.606902	1.32562
chr12	98686314	98686366	chr12_98686314_98686366	0	0	0	0	0.959715	0.619537	0	0.403634
chr12	98690329	98690391	chr12_98690329_98690391	0.356091	0.297539	1.48245	0	0.520832	0.519612	0	1.01559
chr12	98690535	98690759	chr12_98690535_98690759	1.23201	0.741192	1.09419	0.590704	0.891163	0.719106	1.02957	0.515354
chr12	98691494	98691568	chr12_98691494_98691568	0	0.747869	0	0	0.991756	0.145117	0.311653	0.567269
chr12	98726569	98726733	chr12_98726569_98726733	1.88468	1.18109	1.30769	0.726134	1.0919	0.720275	1.26561	0.959861
chr12	98765304	98765398	chr12_98765304_98765398	0.234869	0.196249	0.325929	1.68916	0.562136	0.285602	1.10405	1.00479
chr12	98766867	98767037	chr12_98766867_98767037	1.68829	1.41069	0.720879	1.55668	1.19151	1.04228	1.22094	0.55559
chr12	98767801	98767903	chr12_98767801_98767903	0.86579	2.80329	0.600733	0.908063	1.3239	0.684326	0.226101	0.617322
chr12	98791096	98791774	chr12_98791096_98791774	3.32142	2.8433	1.62676	2.30288	3.03085	2.50252	1.66674	1.74908
chr12	98810705	98810847	chr12_98810705_98810847	1.08833	0.649558	1.07878	0.838634	0.992315	0.907491	0.974463	0.591238
chr12	98816846	98816912	chr12_98816846_98816912	1.17078	0.83852	0.928405	0	1.02301	0.976241	0.873572	1.11305
chr12	98818569	98818860	chr12_98818569_98818860	2.38985	1.77501	1.15811	1.00034	1.71495	1.66062	0.990648	1.37041
chr12	98884418	98885133	chr12_98884418_98885133	1.06528	1.14813	1.02839	0.814263	1.11265	0.968731	1.20956	0.396295
chr12	98886548	98886611	chr12_98886548_98886611	0.700877	0.585633	0	0.840113	1.16492	0.426137	0.366068	0.666316
chr12	98893475	98894118	chr12_98893475_98894118	3.57088	4.36083	2.5015	3.08673	2.4334	2.28802	2.40307	1.55051
chr12	98896633	98896734	chr12_98896633_98896734	3.82533	4.84017	1.21336	1.44108	2.8484	2.87073	3.08258	3.11717
chr12	98896755	98898264	chr12_98896755_98898264	5.08415	5.03056	2.69016	3.63896	5.3187	3.89267	3.33173	2.50365
chr12	98898279	98898359	chr12_98898279_98898359	2.89769	2.53652	0.957418	4.96192	2.8989	1.67791	2.16209	2.49244
chr12	98908923	98909812	chr12_98908923_98909812	8.36914	5.84134	3.84259	5.01587	7.81285	5.02506	5.09757	4.00183
chr12	98910152	98910211	chr12_98910152_98910211	1.87099	2.97035	1.55783	1.56987	3.58242	0.819049	1.3681	1.60085
chr12	98910281	98910368	chr12_98910281_98910368	3.80649	4.02875	2.81723	2.8897	3.64419	2.40694	3.31355	2.2919
chr12	98915835	98915878	chr12_98915835_98915878	0.513434	1.07253	0	0	0.341349	1.37355	0	0
chr12	98926567	98926793	chr12_98926567_98926793	1.46533	2.65284	0.610036	1.40514	1.53275	1.54427	1.37761	0.789408
chr12	98927610	98927688	chr12_98927610_98927688	0.566093	0.709517	0.785573	0	0.677446	0.5507	1.77402	0.269089
chr12	98943048	98943095	chr12_98943048_98943095	1.64408	0	0	0	0.249838	0	0	0
chr12	98960725	98961229	chr12_98960725_98961229	2.694	3.22098	1.85405	1.49645	2.80163	2.32245	1.80746	1.74908
chr12	98965925	98966040	chr12_98965925_98966040	2.20776	2.40619	0.532824	1.38071	2.60375	1.16724	3.00812	0.912563
chr12	98986279	98986369	chr12_98986279_98986369	4.29287	4.50937	2.89353	2.9404	4.14245	2.625	2.56248	1.51587
chr12	98987014	98987983	chr12_98987014_98987983	12.5881	12.1365	6.87681	9.09429	12.6391	8.35598	7.48513	6.61726
chr12	98995977	98996031	chr12_98995977_98996031	0.613268	2.04972	0	1.71523	0.489266	0.397728	0.854159	1.3604
chr12	98996092	98996140	chr12_98996092_98996140	1.37985	1.15296	0	1.65397	0.122317	0.223722	0	1.31181
chr12	99037946	99039273	chr12_99037946_99039273	3.83489	3.4754	2.23951	2.53268	4.30495	2.57744	3.14565	1.81103
chr12	99047827	99047904	chr12_99047827_99047904	0.860168	0.598943	0	0.343683	0.876867	0.557852	0.59902	0
chr12	99092597	99092931	chr12_99092597_99092931	2.44573	2.40259	0.963151	1.70349	2.23246	1.72011	1.2774	1.53961
chr12	99095088	99095231	chr12_99095088_99095231	2.70181	1.48354	2.46384	1.38795	0.841675	0.675859	0.322549	0.587104
chr12	99119775	99119909	chr12_99119775_99119909	1.9771	2.34035	1.48614	2.17238	2.3441	1.96341	0.946586	1.72297
chr12	99122987	99123356	chr12_99122987_99123356	0.0897465	0	0.332112	0	0.0397777	0.0582041	0.0624994	0.0568806
chr12	99130448	99130534	chr12_99130448_99130534	0.513434	0.965273	0.534373	0	0.238944	0.31217	0.268166	0.122029
chr12	99130595	99130646	chr12_99130595_99130646	1.08224	1.266	0	0.518893	0.402925	0.105281	0.678303	0.411548
chr12	99130759	99131110	chr12_99130759_99131110	1.47813	1.83949	1.13472	0.86704	0.677446	0.565997	0.755602	0.478381
chr12	99137276	99137416	chr12_99137276_99137416	2.9174	2.4377	1.09419	2.07928	2.11782	2.18608	1.97677	1.12441
chr12	99139388	99139702	chr12_99139388_99139702	0.808576	0.411249	0.292714	0.505673	0.439405	0.359095	0.293787	0.233953
chr12	99147900	99148226	chr12_99147900_99148226	2.20099	1.55615	2.44347	3.32824	1.26969	1.16939	1.27338	1.41643
chr12	99153073	99153133	chr12_99153073_99153133	0	0	1.02125	0	0.244633	0	0	0.349816
chr12	99215770	99215868	chr12_99215770_99215868	0.563205	0.752957	0.468939	1.08015	0.808787	0.219156	0.235329	0.642519
chr12	99216897	99217032	chr12_99216897_99217032	0.327076	0.614915	0.567359	0.784105	0.587119	0.954547	0.427079	0.699632
chr12	99232269	99232329	chr12_99232269_99232329	0.735921	2.30593	0.510623	0.882119	0.195706	0.536932	0.768743	0
chr12	99271240	99271355	chr12_99271240_99271355	1.15188	0.561444	0.266412	0.230118	0.229742	0.0933796	0	0.182513
chr12	99288401	99288537	chr12_99288401_99288537	0.324671	0.135643	0	0.194585	0.302194	0.157921	0	0.617322
chr12	99289103	99289441	chr12_99289103_99289441	0.783822	1.28259	0.679823	0.743798	1.10302	0.68308	0.545853	0.838316
chr12	99295103	99295215	chr12_99295103_99295215	1.47841	0.988256	1.36774	1.18141	0.733899	1.39027	1.02957	1.03071
chr12	99349207	99349332	chr12_99349207_99349332	0.883106	1.18064	0	1.05854	1.31515	0.644319	0	0.671647
chr12	99392596	99392739	chr12_99392596_99392739	1.4667	2.45106	2.03535	1.20289	1.19066	1.31417	1.04829	1.46776
chr12	99392755	99392848	chr12_99392755_99392848	0.356091	1.09098	0.329434	0.711386	0.410352	0.692816	1.11592	0.677063
chr12	99437252	99437335	chr12_99437252_99437335	0.797987	0.222258	1.10737	0.637676	1.27327	0.388144	0.833577	0.758637
chr12	99452047	99452109	chr12_99452047_99452109	0	0.14877	0	0	1.08901	0	0	0.507797
chr12	99453660	99453735	chr12_99453660_99453735	0.883106	0.491932	0	1.05854	0.665402	0.930683	0	0.839558
chr12	99457081	99457265	chr12_99457081_99457265	0.419955	0	0.499522	0.431471	0.207406	0.437717	0.0626693	0.171106
chr12	99481130	99481310	chr12_99481130_99481310	0.735921	1.28107	0.425519	0.588079	0.228324	0.566762	0.832805	0.174908
chr12	99505536	99505643	chr12_99505536_99505643	0.928499	1.20684	0	0.123661	1.2346	0.551987	0.538839	0.196158
chr12	99605578	99605683	chr12_99605578_99605683	0	0	0.729461	0	0	0	0	0
chr12	99631923	99632434	chr12_99631923_99632434	1.96582	2.09384	1.46891	1.52774	1.60855	1.45003	1.62474	1.37599
chr12	99646986	99647130	chr12_99646986_99647130	1.68649	0.89675	0.319139	1.19454	0.917374	0.894887	1.12108	0.43727
chr12	99678115	99678180	chr12_99678115_99678180	0.679312	0.567613	0.471344	0.407132	0.903261	0.82605	0	1.77599
chr12	99715094	99715149	chr12_99715094_99715149	1.00353	2.18015	0.557043	0.481156	1.01412	0.683369	1.25794	0.381617
chr12	99726834	99726985	chr12_99726834_99726985	1.38899	1.03843	0.710138	0.438138	0.777642	0.355584	0.840017	0.972998
chr12	99780668	99780982	chr12_99780668_99780982	0.738265	0.528748	0.390285	0.421394	0.747923	0.598492	0.514127	0.401063
chr12	99784499	99784828	chr12_99784499_99784828	1.10724	1.37375	0.838104	0.8848	1.44549	0.701766	0.560785	0.542268
chr12	99849218	99849538	chr12_99849218_99849538	1.65582	1.87357	1.19677	1.81937	1.49532	0.872515	1.6576	0.951062
chr12	99857605	99857670	chr12_99857605_99857670	0.509484	0.141903	0.471344	0.407132	0.677446	0.247815	0.354804	0.645814
chr12	99947303	99947685	chr12_99947303_99947685	1.35818	1.76265	1.08273	1.62799	0.730057	0.463842	0.694284	0.357142
chr12	100013481	100013528	chr12_100013481_100013528	0.234869	0.784997	0.651859	0.563054	0.811974	0.228482	0.245343	0.893147
chr12	100013563	100013942	chr12_100013563_100013942	1.86408	2.09298	1.41465	1.29176	2.6645	1.19003	1.42998	1.27374
chr12	100052280	100052715	chr12_100052280_100052715	0.964311	0.996586	0.774738	0.57794	0.249694	0.271552	0.291592	0.217127
chr12	100080033	100080249	chr12_100080033_100080249	0.919902	0.725941	0.425519	0.367549	0.815444	0.571734	0.640619	0.145757
chr12	100140462	100140557	chr12_100140462_100140557	1.85917	0.970918	0.322499	0.974973	1.42145	1.24342	0.242761	0.662809
chr12	100171891	100172011	chr12_100171891_100172011	0.919902	0.614915	0.255311	0.882119	0.954069	0.402699	0.960929	0.174908
chr12	100205076	100205244	chr12_100205076_100205244	1.05132	1.04316	0.182365	1.02389	1.01348	0.607245	0.823653	0.87454
chr12	100218896	100219199	chr12_100218896_100219199	0.400749	0.273972	0.101113	0.262015	0.56193	0.106323	0.456679	0.138541
chr12	100241854	100242037	chr12_100241854_100242037	1.38739	1.10886	1.17192	0.216914	1.15499	0.762855	1.44927	0.974897
chr12	100246599	100246674	chr12_100246599_100246674	0.735921	1.10685	0.408498	0.882119	1.1351	0.501137	0.461246	0
chr12	100294017	100294120	chr12_100294017_100294120	0.214346	0	0.743625	0	0.114004	0	0	0
chr12	100300737	100300807	chr12_100300737_100300807	0.63079	1.84474	1.75071	1.5122	0.670994	0.383523	0.329461	0
chr12	100314485	100314552	chr12_100314485_100314552	0.494276	1.23901	0.914548	1.18494	0.788668	0.96167	0	0.626536
chr12	100334843	100334962	chr12_100334843_100334962	0.556579	1.47269	0.514914	0.555957	0	0	0	0.176378
chr12	100351636	100352123	chr12_100351636_100352123	1.90403	1.06063	0.817835	1.24982	0.63896	0.264607	0.710337	0.387886
chr12	100353528	100353784	chr12_100353528_100353784	0.474324	0.720603	0.538547	0.7753	0.389884	0.293635	0.540522	0.737893
chr12	100378399	100378575	chr12_100378399_100378575	2.82243	1.51982	2.08891	2.3306	2.2851	1.70842	1.8345	2.32548
chr12	100378649	100379270	chr12_100378649_100379270	4.58618	4.29252	2.2201	3.00432	3.82431	2.6544	2.17253	2.70389
chr12	100413056	100413097	chr12_100413056_100413097	1.88468	0.224969	0	0	0.0715999	0	2.24998	0
chr12	100449015	100449244	chr12_100449015_100449244	1.63895	1.40974	0.668938	0.982272	0.884525	0.750299	0.453189	0.504102
chr12	100457112	100457201	chr12_100457112_100457201	0.248063	0.725461	0	0.446015	0.791622	0.301647	0.129563	0
chr12	100522102	100522150	chr12_100522102_100522150	0.459951	1.34513	0.638278	0	0.0611583	0	1.44139	0.218635
chr12	100522412	100522536	chr12_100522412_100522536	1.69143	1.26454	1.23538	1.17379	1.77556	1.25573	2.13884	2.20046
chr12	100535739	100537031	chr12_100535739_100537031	5.89535	5.42572	4.56478	5.75562	5.73714	3.98544	4.30187	3.26531
chr12	100543231	100543319	chr12_100543231_100543319	0.376323	0.20963	1.56668	0.601444	1.00077	0.36609	0.262071	0.238511
chr12	100548585	100549095	chr12_100548585_100549095	0.909079	1.12131	0.510623	0.570783	1.12243	0.758022	0.474812	0.720209
chr12	100557705	100557942	chr12_100557705_100557942	6.89344	4.39781	4.13669	4.07561	4.48391	3.55689	3.6491	2.92251
chr12	100593104	100594818	chr12_100593104_100594818	5.15231	5.0908	2.95828	3.69008	4.34174	3.54927	3.47145	2.72465
chr12	100623038	100624126	chr12_100623038_100624126	1.77555	1.72097	1.46429	1.7391	1.67016	1.24363	1.28242	1.04173
chr12	100645633	100645681	chr12_100645633_100645681	0.689926	2.30593	0.638278	0	0.733899	0.671166	0.240232	0.87454
chr12	100645710	100645983	chr12_100645710_100645983	1.45567	0.979809	0.673349	0.775489	1.02154	0.806382	0.549102	0.961033
chr12	100660346	100661430	chr12_100660346_100661430	7.65793	5.29258	3.64596	4.01592	6.59697	4.83437	4.34014	2.65266
chr12	100661491	100661899	chr12_100661491_100661899	1.05518	1.22079	2.06502	1.88099	1.19439	0.763286	1.46966	0.771653
chr12	100731242	100731490	chr12_100731242_100731490	0.0445114	0.260347	0.247076	0.26677	0.0828596	0.194855	0.0929931	0.507797
chr12	100731620	100731782	chr12_100731620_100731782	2.86192	1.42341	1.60752	2.04194	1.37719	0.66288	1.63714	0.647807
chr12	100738993	100739049	chr12_100738993_100739049	2.36546	0.823546	1.64129	1.89025	1.25811	0.862927	1.02957	1.12441
chr12	100742608	100742690	chr12_100742608_100742690	1.3462	0.899875	0.186813	0.484089	1.1456	0.851234	0.421871	0.511926
chr12	100785801	100785878	chr12_100785801_100785878	1.29025	0.718731	0.795776	0.859206	0.953116	0.627583	1.49755	0
chr12	100798651	100798863	chr12_100798651_100798863	2.0828	1.69682	0.578064	1.24828	2.4371	1.06373	0.979059	0.990045
chr12	100831303	100831409	chr12_100831303_100831409	0.312419	0.522097	0.578064	1.24828	0.526192	0.101308	0.870275	1.18805
chr12	100831491	100831537	chr12_100831491_100831537	0.239974	0.601547	1.33206	0	1.27635	0.583622	1.75474	0.228141
chr12	100857247	100857293	chr12_100857247_100857293	1.91979	0.401031	0	3.45177	0.382904	0.233449	0.501354	0
chr12	100893361	100893667	chr12_100893361_100893667	0.757566	0.391857	0.200244	0.38917	0.566014	0.403577	0.489885	0.308661
chr12	100896883	100897362	chr12_100896883_100897362	0.944868	0.596942	0.703572	0.607723	0.539316	0.493216	0.264807	0.438183
chr12	100898619	100898674	chr12_100898619_100898674	0.602117	0.83852	0	1.92462	0.426996	0.878617	0.419314	0.190809
chr12	100898726	100898785	chr12_100898726_100898785	2.05809	0.625337	2.07711	0.672802	1.59219	1.00106	0.586329	0.533618
chr12	100933086	100933252	chr12_100933086_100933252	3.59094	2.77823	2.12247	2.94925	2.44044	1.74665	1.66715	1.95981
chr12	100948440	100948667	chr12_100948440_100948667	2.28557	1.58469	1.07973	1.1658	1.43547	1.27728	1.57474	1.24824
chr12	100953692	100953773	chr12_100953692_100953773	0.272563	0.227746	1.13472	0	0.362419	0.265152	0	0.259123
chr12	100967065	100967961	chr12_100967065_100967961	4.87876	4.9104	3.38516	3.1898	4.24613	2.78654	3.14018	2.63533
chr12	100995505	100995849	chr12_100995505_100995849	0.673881	0.42901	0.757028	0.307716	0.145073	0.124868	0.167604	0.305072
chr12	101036164	101036316	chr12_101036164_101036316	0.508367	0.485459	0.907027	0.174102	0.946344	0.635841	0.303451	0.207128
chr12	101062634	101062987	chr12_101062634_101062987	2.53299	2.35166	2.0396	1.64929	2.60295	2.37285	2.35196	1.33782
chr12	101065692	101066058	chr12_101065692_101066058	0.934982	0.70564	0.920795	0.578438	0.778014	0.572141	1.16572	0.315408
chr12	101068334	101068423	chr12_101068334_101068423	0.74419	1.14001	0	0	0.329842	0.301647	0	0.707493
chr12	101072774	101073042	chr12_101072774_101073042	0.617844	0.757171	0.114319	0.543095	0.525779	0.601044	0.602373	0.548219
chr12	101110783	101110823	chr12_101110783_101110823	1.10388	1.61415	0	1.32318	0.51373	0.536932	0.288279	1.04945
chr12	101110838	101111092	chr12_101110838_101111092	1.7384	1.48887	0.663408	1.19815	1.19042	0.697589	0.77177	1.03292
chr12	101127763	101127835	chr12_101127763_101127835	1.22654	0.256214	0.851038	0.735099	0.978532	0.671166	0.640619	0.728783
chr12	101135059	101135111	chr12_101135059_101135111	0	0.709517	1.47295	1.52674	1.24198	1.54884	0	1.81635
chr12	101135112	101135157	chr12_101135112_101135157	0	1.02486	2.72332	1.76424	1.30471	1.07386	0	1.63247
chr12	101188316	101188447	chr12_101188316_101188447	0.758392	0.915331	0.818556	0.707042	0.582638	0.450859	0.44012	1.20166
chr12	101188465	101188933	chr12_101188465_101188933	0.684029	0.788352	0.425519	0.876464	0.376359	0.481862	0.468145	0.426058
chr12	101189028	101189106	chr12_101189028_101189106	1.13219	0.354758	0	0.339276	0.338723	0.413025	0	0.269089
chr12	101220239	101220411	chr12_101220239_101220411	1.98955	2.09142	1.51406	2.15401	2.3553	1.40477	2.01125	1.76942
chr12	101221808	101221940	chr12_101221808_101221940	2.67608	0.768643	0.696304	0.701685	1.02301	0.732181	1.48507	0.795036
chr12	101276377	101276560	chr12_101276377_101276560	1.08579	0.655237	0.920795	0.650743	0.112291	0.117362	0.126023	0
chr12	101297963	101298016	chr12_101297963_101298016	2.0828	1.74032	0.867095	2.24691	0.720052	0.709156	1.52298	1.18805
chr12	101313240	101313423	chr12_101313240_101313423	0.8445	0.504028	1.25563	1.15688	0.433121	0.322746	0.0630117	0.458775
chr12	101320558	101320732	chr12_101320558_101320732	0.951622	1.0602	0.176077	0.380224	0.978532	0.555447	0.662709	1.20626
chr12	101345680	101345758	chr12_101345680_101345758	1.98133	0.946022	1.17836	1.01783	0.978532	0.757212	0.739176	1.47999
chr12	101368597	101368822	chr12_101368597_101368822	5.05333	4.83733	4.0169	4.76344	1.03072	1.02614	1.38374	1.35262
chr12	101381517	101381989	chr12_101381517_101381989	1.14598	0.996631	0.584187	0.869036	0.96402	0.466403	0.586329	0.533618
chr12	101387816	101387908	chr12_101387816_101387908	1.55983	1.50387	0.66603	0.287647	0.382904	0.466898	0.501354	0.570352
chr12	101445920	101446236	chr12_101445920_101446236	1.36239	1.51783	1.40583	2.34487	1.04975	0.526738	0.802801	1.2952
chr12	101458692	101458736	chr12_101458692_101458736	0.501765	0	0	2.40578	0.0667181	0	0.524143	0
chr12	101468721	101468867	chr12_101468721_101468867	0.604867	0.252705	0.104922	0.181257	0.804273	0.404538	0.710824	0.79068
chr12	101492834	101492884	chr12_101492834_101492884	0.441553	0.368949	1.83824	0	0.939391	0.966478	0.230623	0.419779
chr12	101502057	101502149	chr12_101502057_101502149	1.19987	0.200516	0.166507	0.287647	1.05299	0.992158	0.501354	0.798493
chr12	101539652	101540460	chr12_101539652_101540460	0.942672	1.18721	0.682516	0.867926	1.01729	0.711037	0.670747	0.558493
chr12	101559298	101559358	chr12_101559298_101559358	0.919902	1.84474	1.02125	0	0.44034	0.178977	0.384371	0
chr12	101566060	101566503	chr12_101566060_101566503	0.996733	0.853663	0.899065	0.776583	0.934355	0.860546	0.80692	0.615929
chr12	101575987	101576040	chr12_101575987_101576040	0.624839	1.74032	1.44516	2.99587	0.276943	0.607848	0.217569	0
chr12	101603264	101603416	chr12_101603264_101603416	0.217871	0.242729	0.403123	0	0.0965657	0.070649	0	0
chr12	101603471	101604049	chr12_101603471_101604049	0.572949	0.87769	0.318035	0.183139	0.345364	0.111474	0.418952	0.272348
chr12	101643838	101643910	chr12_101643838_101643910	0	0	0	0	0.0407722	0.745739	0	0
chr12	101673257	101674334	chr12_101673257_101674334	4.50982	3.36576	2.33265	2.0763	3.78057	2.94141	2.16276	1.48112
chr12	101681437	101681794	chr12_101681437_101681794	0.216447	0.335878	0.686552	0.481829	0.230243	0.0601605	0.355301	0.499737
chr12	101717577	101717884	chr12_101717577_101717884	0.934884	0.811207	0.99796	0.818905	1.10922	0.472221	0.788775	0.410208
chr12	101801003	101802635	chr12_101801003_101802635	2.90851	2.79198	2.17766	2.3188	2.48231	2.02666	1.85827	1.50472
chr12	101808445	101808557	chr12_101808445_101808557	0.689926	1.15296	0.273548	1.06327	1.02222	0.623225	1.02957	0.374803
chr12	101825437	101825690	chr12_101825437_101825690	0.829002	1.20309	0.544933	0.522995	0.371301	0.445675	0.410199	0.829603
chr12	101853601	101854146	chr12_101853601_101854146	1.74191	1.48933	1.48971	1.52955	1.18501	1.09357	1.35412	1.44419
chr12	101868675	101868718	chr12_101868675_101868718	2.05373	1.50154	1.78124	0	0.477888	0.749208	0	0
chr12	101869733	101870041	chr12_101869733_101870041	3.40483	2.21609	1.14393	1.20289	1.32483	0.941375	0.673898	0.545168
chr12	101882318	101882562	chr12_101882318_101882562	1.49296	0.982855	0.690596	0.813429	0.782024	0.726179	0.519847	0.473112
chr12	101884161	101884665	chr12_101884161_101884665	2.08073	1.64709	1.5805	1.49645	1.41538	0.969461	0.869412	0.978652
chr12	101894863	101895007	chr12_101894863_101895007	0.153317	0.0640536	0.425519	0.0918874	0.142703	0.335583	0.240232	0.510148
chr12	101895123	101895714	chr12_101895123_101895714	0.373564	0.717921	0.20736	0.447776	0.437111	0.163533	0.448759	0.195329
chr12	101917198	101917307	chr12_101917198_101917307	1.72165	2.70788	0.281077	0.728355	2.37002	1.72409	1.0579	2.21443
chr12	101920218	101920832	chr12_101920218_101920832	2.94848	2.65895	1.62168	1.50851	1.8216	1.71399	1.16438	1.0768
chr12	101926516	101926561	chr12_101926516_101926561	23.0589	29.9258	28.5949	10.5854	20.9406	18.8523	28.6997	20.5225
chr12	101963897	101964204	chr12_101963897_101964204	0.934884	1.1417	0.349286	0.818905	0.803225	0.734566	0.826336	0.205104
chr12	102001742	102001924	chr12_102001742_102001924	1.81959	1.67243	1.09419	2.03566	0.838742	1.06206	0.950369	0.807268
chr12	102002290	102002339	chr12_102002290_102002339	2.70338	1.50591	1.2505	1.89025	0.778832	0.438312	0.941318	0.856692
chr12	102009479	102009605	chr12_102009479_102009605	3.592	2.56214	3.40415	2.9404	1.60759	1.27841	1.28124	0.999474
chr12	102009704	102009767	chr12_102009704_102009767	2.45307	1.61049	1.45892	1.05014	1.16492	0.767046	1.28124	0.666316
chr12	102009867	102010211	chr12_102009867_102010211	5.2306	6.14021	5.12107	3.88491	1.5958	0.905293	1.20675	1.03725
chr12	102012090	102012401	chr12_102012090_102012401	5.00474	5.45712	2.61058	2.72294	3.19046	2.45159	1.85388	2.09215
chr12	102012928	102012994	chr12_102012928_102012994	3.67961	3.21433	3.01732	1.00241	3.20247	1.87113	1.74714	1.27206
chr12	102014215	102014334	chr12_102014215_102014334	1.48421	1.93776	1.93093	1.55668	1.72682	0.947528	0.678303	0.881889
chr12	102063867	102064080	chr12_102063867_102064080	0.673731	1.1692	0.934943	0.869694	0.882057	1.18478	1.08274	0.591238
chr12	102072369	102072447	chr12_102072369_102072447	0.42457	0	0.58918	2.2053	0.301087	0.137675	0	0.134545
chr12	102090587	102090880	chr12_102090587_102090880	1.39398	1.32217	1.41162	0.993512	1.06202	0.989568	0.944531	1.00289
chr12	102090938	102091371	chr12_102090938_102091371	3.18673	3.15268	2.47646	2.10853	2.56272	1.89724	1.3848	1.4542
chr12	102091541	102092276	chr12_102091541_102092276	1.47184	1.41807	1.0004	1.29617	1.41787	0.956982	1.22371	1.02803
chr12	102107027	102107375	chr12_102107027_102107375	2.34734	1.90836	1.49665	2.24332	1.40875	0.987462	0.629574	1.32689
chr12	102107778	102107925	chr12_102107778_102107925	1.05132	1.38042	1.45892	1.89025	0.619072	0.292208	0.470659	0.428346
chr12	102153374	102153473	chr12_102153374_102153473	1.89556	1.39753	0.928405	0.93558	1.60123	1.57283	0.465905	0.954044
chr12	102157318	102157523	chr12_102157318_102157523	0.915414	0.404944	0.149451	0.451817	0.22912	0.157151	0.0562495	0.511926
chr12	102161390	102161460	chr12_102161390_102161460	0	1.05414	1.09419	0	0.377434	1.53409	0.329461	1.04945
chr12	102167494	102167715	chr12_102167494_102167715	0.998988	0.959935	0.554522	0.239489	0.956394	0.971823	0.782657	0.759781
chr12	102176944	102177205	chr12_102176944_102177205	0.930475	1.0602	0.469538	0.253482	0.35992	0.267438	0.132542	0.0804175
chr12	102186505	102186580	chr12_102186505_102186580	0.588737	0.491932	0	0.882119	1.05682	0.357955	1.22999	0.279853
chr12	102217818	102217967	chr12_102217818_102217967	2.37075	1.17618	0.92529	0.976843	2.12782	1.62161	1.62519	1.05649
chr12	102224071	102224616	chr12_102224071_102224616	3.05846	3.30023	2.86698	3.25332	3.07564	2.19699	2.53897	2.17592
chr12	102224667	102224995	chr12_102224667_102224995	12.9572	11.4172	7.56593	7.26134	18.795	10.6895	9.03507	6.01513
chr12	102233672	102234017	chr12_102233672_102234017	0.735921	0.240619	0.399618	0.345177	0.433958	0.66922	0.534778	0.486701
chr12	102249208	102249298	chr12_102249208_102249298	0.245307	0.512429	1.02125	2.05828	0.684973	0.536932	0.384371	1.04945
chr12	102255573	102255766	chr12_102255573_102255766	3.60335	3.77551	2.778	1.43973	4.77605	2.50383	2.9276	2.6644
chr12	102270946	102271540	chr12_102270946_102271540	7.19196	6.10256	4.77097	5.76941	7.08201	3.95016	5.59086	4.64655
chr12	102285561	102285630	chr12_102285561_102285630	2.23976	0.668385	1.11005	1.72588	1.74434	0.855979	1.67118	1.67303
chr12	102288326	102288873	chr12_102288326_102288873	1.49337	1.58506	1.40025	2.39478	1.25045	0.971779	1.58105	1.1895
chr12	102311327	102311929	chr12_102311327_102311929	0.696803	0.689481	0.687051	0.571472	0.492517	0.481634	0.632106	0.662442
chr12	102318569	102318703	chr12_102318569_102318703	1.89472	1.23901	0.457274	1.38242	1.51161	0.801392	0.688427	0
chr12	102333676	102333955	chr12_102333676_102333955	0.672616	0.826498	0.38434	0.901089	1.10479	0.962245	1.44656	0.451375
chr12	102334448	102334524	chr12_102334448_102334524	2.32396	1.09228	0.604685	1.21872	0.849778	1.13038	1.2138	0.828512
chr12	102339197	102339584	chr12_102339197_102339584	2.4816	2.7409	1.46458	2.32496	1.58537	1.35967	1.40042	0.65082
chr12	102339618	102339770	chr12_102339618_102339770	0.580991	0.485459	0.302342	1.04461	0.444202	0.141298	0.379314	0.138085
chr12	102348651	102348692	chr12_102348651_102348692	0.807719	1.12484	1.12088	1.93636	1.074	1.30959	1.12499	0.511926
chr12	102357574	102357892	chr12_102357574_102357892	0.485986	0.725135	0.578064	0.957015	0.563118	0.270155	0.50766	0.495023
chr12	102401440	102401597	chr12_102401440_102401597	1.05466	0.646248	0.0975712	1.68558	1.04709	0.615591	0.881361	0.467907
chr12	102415461	102415608	chr12_102415461_102415608	1.05132	0.501971	1.45892	1.89025	1.09835	0.620942	0.313773	0.142782
chr12	102415685	102415746	chr12_102415685_102415746	1.44771	0.453626	1.50676	1.08457	0.481245	0.264065	0.567105	0.344081
chr12	102425672	102425970	chr12_102425672_102425970	5.03785	3.12616	2.67306	3.64096	3.55621	2.77475	3.71473	2.07777
chr12	102444164	102444292	chr12_102444164_102444292	0.517445	0.792663	0.239354	0.516866	1.14672	0.251687	0	0.163976
chr12	102445248	102445487	chr12_102445248_102445487	3.55644	2.70151	2.43561	2.1038	2.03895	1.28055	2.21938	1.58076
chr12	102445567	102445703	chr12_102445567_102445703	0.243503	0.271286	0.675824	0.681047	0.151097	0.434284	0.339151	0.771653
chr12	102446134	102446239	chr12_102446134_102446239	0.525658	1.49336	0.437677	0	0.894658	0.664773	0.549102	0.299842
chr12	102446285	102446380	chr12_102446285_102446380	0.232396	0	0.322499	0.696409	0.89613	0.73475	0.364141	0
chr12	102455115	102455216	chr12_102455115_102455216	2.4045	4.29223	1.5167	4.71628	1.19168	0.797424	2.39756	2.80545
chr12	102455409	102456007	chr12_102455409_102456007	3.96881	4.53474	2.99713	2.96498	3.50504	2.62181	2.15968	2.08837
chr12	102456675	102457223	chr12_102456675_102457223	8.70214	6.51383	4.19307	5.14301	7.40863	5.90822	4.71346	3.29389
chr12	102489583	102489721	chr12_102489583_102489721	0.879906	2.20567	1.11005	1.43824	1.16998	1.08943	1.00271	0.228141
chr12	102513501	102514376	chr12_102513501_102514376	8.23811	7.5371	4.62187	5.41369	6.81059	5.33251	4.46749	3.98191
chr12	102563834	102563921	chr12_102563834_102563921	1.26883	1.90836	1.76077	1.06463	1.18099	1.11089	0.662709	0.603131
chr12	102564114	102564197	chr12_102564114_102564197	0.132998	0	1.29194	0.159419	0.53053	0.517525	0.277859	0.632198
chr12	102565543	102565610	chr12_102565543_102565610	1.81234	0.688337	0	0	0.657223	0.721253	0.172107	0.156634
chr12	102594090	102594235	chr12_102594090_102594235	1.14195	1.0814	1.16211	1.64257	0.101227	0.148119	0.397626	0.289503
chr12	102608524	102608601	chr12_102608524_102608601	0	0.718731	0	0.343683	0.762493	0.697315	0.29951	0.272584
chr12	102643275	102643339	chr12_102643275_102643339	0.344963	1.58533	0.957418	0.206747	0.0458687	0.0838957	0.180174	0.163976
chr12	102694780	102695121	chr12_102694780_102695121	2.26603	1.86638	1.39261	1.62972	1.91115	1.44862	2.33328	2.03119
chr12	102736446	102736786	chr12_102736446_102736786	2.88957	2.41444	2.7033	2.0626	0.561217	0.473764	0.644387	0.895117
chr12	102788067	102788186	chr12_102788067_102788186	0.742106	0.310041	0.257457	0.444766	0.0493378	0.135361	0	0.0881889
chr12	102799871	102799976	chr12_102799871_102799976	0.420526	0.614915	1.16714	0.504068	1.06241	0.664773	0.658923	0.299842
chr12	102875498	102875999	chr12_102875498_102875999	3.30504	3.40596	2.4461	2.2185	0.527353	0.503709	0.460325	0.439888
chr12	102896901	102897357	chr12_102896901_102897357	2.00926	1.31478	1.14218	1.1897	0.341199	0.211947	0.278164	0.621384
chr12	102897708	102897897	chr12_102897708_102897897	1.75219	1.61049	0.567359	1.40019	0.186387	0.397728	0.183034	0.166579
chr12	102905480	102905577	chr12_102905480_102905577	0.113802	0.475449	0.473774	0.818461	0.726333	0.608892	0.713267	1.29829
chr12	102909467	102909514	chr12_102909467_102909514	2.34869	1.1775	1.30372	1.40764	0.749514	0.456964	0	1.11643
chr12	102937342	102937495	chr12_102937342_102937495	0.937939	1.44686	2.10256	1.21075	1.18959	0.596592	1.35661	0.411548
chr12	102937858	102937923	chr12_102937858_102937923	0.169828	0	0.471344	0.814263	0.225815	0.082605	1.41922	0.322907
chr12	102957978	102958044	chr12_102957978_102958044	1.50529	0.559013	1.62471	2.40578	1.06749	1.05759	1.223	0.795036
chr12	103053411	103053548	chr12_103053411_103053548	0.966904	1.34653	1.34178	0.676076	1.37137	0.979804	0.75752	1.45544
chr12	103086189	103086236	chr12_103086189_103086236	0.469737	0	0.325929	2.53374	0.374757	0.685446	0	0
chr12	103096444	103096557	chr12_103096444_103096557	0.586132	1.22439	0.406691	0.585477	0.883277	0.0950323	0.714319	0.185743
chr12	103134574	103134706	chr12_103134574_103134706	1.17078	0.908397	0.464203	1.00241	0.911814	1.05759	1.48507	0.238511
chr12	103163465	103163630	chr12_103163465_103163630	3.412	1.56524	1.39261	0.962311	1.72578	1.78977	1.39771	1.27206
chr12	103200497	103200598	chr12_103200497_103200598	1.31154	1.00456	0.30334	0.524031	0.93009	0.63794	0.11417	0.831246
chr12	103210734	103210861	chr12_103210734_103210861	1.47764	1.37993	1.2062	0.104187	1.36378	2.3253	1.27115	0.66107
chr12	103218158	103218568	chr12_103218158_103218568	2.71932	2.24969	1.68132	2.74317	2.64204	2.10844	2.30623	1.99651
chr12	103226241	103226439	chr12_103226241_103226439	0.278758	0.326091	0.232101	0.200481	0.281699	0.0813534	0	0.318015
chr12	103226463	103226949	chr12_103226463_103226949	0.476986	0.398556	0.1576	0.598969	0.453024	0.44192	0.474533	0.410278
chr12	103227985	103228119	chr12_103227985_103228119	2.96565	2.27151	2.40069	3.25857	3.8338	3.64633	2.75371	2.19288
chr12	103250141	103250266	chr12_103250141_103250266	0.353242	0	0	0	0.634089	0.128864	0.368997	0.503735
chr12	103270808	103270939	chr12_103270808_103270939	0.842658	1.19697	0.584683	0.909053	1.41178	0.73777	0.792216	0.961326
chr12	103272922	103273349	chr12_103272922_103273349	2.30083	2.74335	2.08076	1.82828	2.94247	1.65984	2.59248	1.69583
chr12	103276923	103277261	chr12_103276923_103277261	2.02487	1.7465	0.725145	1.05698	1.45911	1.17553	1.22817	1.11776
chr12	103292876	103293031	chr12_103292876_103293031	1.13949	0.595079	0.889472	1.10976	0.776513	0.519612	0.967128	0.473944
chr12	103302673	103302717	chr12_103302673_103302717	0	0	1.04446	0	0.266872	0	0.262071	0
chr12	103310836	103311582	chr12_103310836_103311582	3.16663	3.26416	2.54627	2.69602	2.84115	2.2816	2.30314	2.15235
chr12	103342839	103342988	chr12_103342839_103342988	0	0.123808	0	0	0.354636	0.25225	0.309561	0.140865
chr12	103344208	103344501	chr12_103344208_103344501	0.715828	0.440724	0.418258	0.541916	0.500955	0.476459	0.590332	0.143269
chr12	103344564	103344736	chr12_103344564_103344736	0.192538	0	0.534373	0.153858	0.170674	0.218519	0.201125	0.0610144
chr12	103351447	103351986	chr12_103351447_103351986	1.06497	0.855633	0.824196	0.883755	0.795171	0.498082	0.684595	0.389406
chr12	103352066	103352506	chr12_103352066_103352506	1.90671	1.59319	1.25335	1.65397	1.93483	1.2325	1.72967	1.19255
chr12	103358797	103358944	chr12_103358797_103358944	0.600752	0.878449	1.1463	0.900121	0.958562	0.292208	0.941318	0.285564
chr12	103405935	103406034	chr12_103405935_103406034	0	0.83852	0	0.133654	0.622702	0.433885	0.116476	0.742034
chr12	103415756	103415856	chr12_103415756_103415856	0.220776	0.830135	0.306374	0	0.645831	0.107386	0.230623	0
chr12	103487479	103487532	chr12_103487479_103487532	0.833119	0.348065	0.289032	1.74759	0.498498	0.810464	0.870275	0.594027
chr12	103487599	103487750	chr12_103487599_103487750	0.950362	0.733011	0.710138	0.613394	0.311057	0.426701	0	0.416999
chr12	103582347	103582474	chr12_103582347_103582474	0.0869198	0.145255	0.241239	0.104187	0.832138	0.422781	0.181593	0
chr12	103599870	103599940	chr12_103599870_103599940	0	0	0.437677	0.567076	1.21618	0.306819	0.823653	0.599685
chr12	103617273	103617376	chr12_103617273_103617376	0	1.52236	0.29745	0.385392	0.370512	0.312776	0.671717	0.509441
chr12	103720121	103720195	chr12_103720121_103720195	1.19339	0.997159	1.44906	2.50331	1.0711	0.798143	1.55826	1.55999
chr12	103766880	103767252	chr12_103766880_103767252	0.712182	0.967003	0.947123	1.49391	0.197285	0.173204	0.185986	0.423165
chr12	103795341	103795448	chr12_103795341_103795448	1.238	1.03444	1.14532	0.494646	0.795629	0.652348	0.431071	2.15774
chr12	103828064	103828735	chr12_103828064_103828735	0.740308	0.494864	0.844696	0.492987	0.691243	0.392097	0.326515	0.437922
chr12	103878705	103878778	chr12_103878705_103878778	1.20973	0	0	0	0.321709	0.147105	0.315922	0
chr12	103889319	103889444	chr12_103889319_103889444	0.883106	0.590318	0.122549	1.05854	0.986361	0.386591	1.01474	0.167912
chr12	103889538	103890182	chr12_103889538_103890182	0.531372	0.930965	0.356802	0.472564	0.756691	0.616972	0.734126	0.798493
chr12	103897627	103897947	chr12_103897627_103897947	0.9314	0.720603	0.335096	0.744288	0.926548	0.872515	0.612592	0.590314
chr12	103942498	103942671	chr12_103942498_103942671	1.21236	1.54617	1.32821	1.07078	1.86656	1.36561	0.599886	1.03125
chr12	103969041	103969728	chr12_103969041_103969728	1.87997	1.89308	1.15949	1.56008	1.90579	1.75851	1.19172	1.43593
chr12	103980065	103980136	chr12_103980065_103980136	0.777382	0.389735	0.647268	0.931815	0.661543	1.05874	0.324821	0
chr12	104020368	104020676	chr12_104020368_104020676	2.50882	2.30593	2.33759	3.65163	2.48763	2.30114	2.43352	2.28289
chr12	104026283	104026831	chr12_104026283_104026831	2.15539	1.14455	0.391353	1.18313	1.86957	1.4991	1.22045	0.785171
chr12	104047284	104047331	chr12_104047284_104047331	0	0.392499	0	0	1.06181	0.228482	0	0
chr12	104066456	104066526	chr12_104066456_104066526	0.315395	0.263535	0	1.13415	0.712931	0.153409	0	0.299842
chr12	104066600	104066821	chr12_104066600_104066821	1.24874	1.79466	0.693153	1.19745	0.464914	0.364434	0.939188	0.52235
chr12	104093338	104093487	chr12_104093338_104093487	0.889033	0.247617	0.20562	0.266412	0.610762	0.468465	0.15478	0.281731
chr12	104099876	104099961	chr12_104099876_104099961	0.779211	0.217029	0	0.155668	0.759802	0.44218	0.271321	0
chr12	104121701	104121744	chr12_104121701_104121744	0	1.28703	0	1.53858	1.43366	0.749208	1.34083	1.22029
chr12	104136302	104136471	chr12_104136302_104136471	0.130637	0.163735	0.0906431	0.313178	0.573223	0.222398	0.136463	0.620975
chr12	104139891	104140030	chr12_104139891_104140030	1.11182	0.663577	1.10206	1.61828	1.24604	0.579423	0.0829579	0.603999
chr12	104162622	104162762	chr12_104162622_104162762	0.236546	0.461186	0.437677	0.189025	0.377434	1.03551	0.658923	0.0749606
chr12	104165356	104165455	chr12_104165356_104165455	0.780523	1.2112	0.464203	1.20289	1.03784	0.976241	0.465905	0.954044
chr12	104178199	104178323	chr12_104178199_104178323	1.24632	0.892618	0.741227	2.34757	0.970641	0.346408	0.650952	0.677063
chr12	104198763	104199140	chr12_104198763_104199140	0.878421	0.88078	0.772029	0.772146	0.498351	0.413025	0.764665	0.250531
chr12	104199367	104199436	chr12_104199367_104199436	0.159983	0.668385	1.11005	0.38353	0.382904	0.544714	0	0.152094
chr12	104234313	104234575	chr12_104234313_104234575	0.969057	0.950536	2.10486	1.21207	0.941184	1.12715	1.49641	0.921271
chr12	104234663	104234823	chr12_104234663_104234823	5.51941	5.53423	2.77651	5.29271	5.32077	2.8189	4.7566	3.80425
chr12	104234923	104235883	chr12_104234923_104235883	3.94408	3.64145	2.90417	3.48712	4.71836	2.63992	3.11101	2.24101
chr12	104242129	104242195	chr12_104242129_104242195	2.34157	1.81679	1.85681	4.00963	0.622702	0.162707	0	0.636029
chr12	104244994	104245213	chr12_104244994_104245213	2.36906	1.64258	2.86788	1.38964	0.134046	0	0	0.28752
chr12	104246550	104246752	chr12_104246550_104246752	0.92901	0.639268	1.21336	0.982558	0.566774	0.186066	0.342509	0.935152
chr12	104252767	104253169	chr12_104252767_104253169	1.67504	2.06501	1.94342	2.23821	1.02235	0.587687	1.54896	0.96591
chr12	104264175	104264325	chr12_104264175_104264325	1.54543	1.22983	1.42974	1.14675	0.176136	0	0.153749	0.279853
chr12	104271790	104272110	chr12_104271790_104272110	2.17327	1.72945	1.05316	1.11643	2.81634	2.06383	0.900871	1.27901
chr12	104323377	104324410	chr12_104323377_104324410	18.7008	15.4562	10.5585	11.7587	18.4377	13.5559	11.2632	6.75588
chr12	104330120	104330190	chr12_104330120_104330190	2.83855	1.58121	1.31303	0.945127	1.17424	2.30114	1.15311	0.899527
chr12	104330282	104330719	chr12_104330282_104330719	0.505209	0.928704	0.210325	0.272508	0.913596	0.68806	0.422193	0.480297
chr12	104342282	104342329	chr12_104342282_104342329	0.704606	1.96249	2.28151	0	0.999352	0.456964	0	0.446574
chr12	104342619	104343088	chr12_104342619_104343088	0.588423	1.23901	0.261299	0.507829	0.644705	0.469387	0.713013	0.648912
chr12	104344071	104344282	chr12_104344071_104344282	0.78475	0.349714	0.290402	0.689808	0.681726	0.25447	0.16395	0.198947
chr12	104350144	104351628	chr12_104350144_104351628	4.6491	4.87291	3.16903	3.82509	4.06315	3.41191	3.06927	2.62362
chr12	104356403	104356480	chr12_104356403_104356480	2.5805	2.63535	0.397888	1.37473	3.24059	2.37087	1.79706	1.90809
chr12	104359299	104360185	chr12_104359299_104360185	6.20466	5.1428	4.14953	4.34588	6.9182	4.7027	4.77644	3.18625
chr12	104443639	104443981	chr12_104443639_104443981	0.290495	0.782128	0.582289	0.502962	0.686689	0.423894	0.606902	0.460284
chr12	104451574	104451649	chr12_104451574_104451649	1.03029	0.614915	0.816996	0.705695	0.90025	0.930683	0.614994	0.699632
chr12	104457628	104458597	chr12_104457628_104458597	4.51122	3.54099	3.968	3.68687	4.52306	3.2083	3.57001	2.75087
chr12	104484547	104484717	chr12_104484547_104484717	2.79217	2.06177	0.720879	1.55668	0.742533	0.347427	0.610472	0.617322
chr12	104491873	104492007	chr12_104491873_104492007	0.741413	0.413002	1.37182	1.7774	0.284797	0.480835	0.602373	0.78317
chr12	104502935	104503253	chr12_104502935_104503253	2.53407	2.75551	1.68602	0.832187	2.85251	2.43139	1.4142	1.22106
chr12	104525496	104525800	chr12_104525496_104525800	1.16198	1.42604	1.0582	0.957563	0.67596	0.423894	1.10001	0.932076
chr12	104531073	104531289	chr12_104531073_104531289	4.13956	2.34863	1.773	2.6341	3.34332	2.13779	2.29555	1.3604
chr12	104531779	104532077	chr12_104531779_104532077	12.4094	9.7499	5.39752	8.79158	14.1559	9.2792	9.09335	5.28246
chr12	104532142	104532366	chr12_104532142_104532366	4.63236	3.74714	3.21419	1.83118	4.99314	3.59553	3.39757	1.54606
chr12	104561902	104562102	chr12_104561902_104562102	0.441553	0.922372	0.22978	0.661589	0.924713	0.402699	0.80718	1.67912
chr12	104562524	104562588	chr12_104562524_104562588	0	0.288241	1.43613	0	0.0917374	0	0	0.327952
chr12	104571520	104571591	chr12_104571520_104571591	1.55476	1.29912	1.29454	1.4909	1.36443	0.907491	1.46169	1.18248
chr12	104575221	104575266	chr12_104575221_104575266	0.490614	0.204972	0	0	1.04377	0.357955	0	0.233211
chr12	104581753	104581819	chr12_104581753_104581819	0.669019	0.139753	0.464203	0	1.15645	0.325414	0.349429	0.636029
chr12	104595067	104595411	chr12_104595067_104595411	1.37985	0.750768	0.84609	1.03854	1.06671	0.561906	0.87154	0.640651
chr12	104607614	104607834	chr12_104607614_104607834	0.802823	1.04815	1.04446	0.902167	0.29356	0.341684	0.209657	0.381617
chr12	104613161	104614272	chr12_104613161_104614272	2.1561	1.9178	1.68216	2.32241	1.5114	1.13089	1.3908	1.62471
chr12	104624598	104624650	chr12_104624598_104624650	0.84914	0.532138	0	0	0.620992	0.929306	0.443506	0
chr12	104637881	104637983	chr12_104637881_104637983	0.974014	0.452143	1.8022	0.259447	0.892191	0.473764	0.678303	0.925984
chr12	104647289	104647356	chr12_104647289_104647356	0.988551	0.826005	0.457274	1.7774	0.920113	0.480835	1.20475	1.09644
chr12	104670038	104670591	chr12_104670038_104670591	0.558928	0.250191	0.277011	0.5264	0.302584	0.252446	0.20852	0.512389
chr12	104679832	104679902	chr12_104679832_104679902	6.62329	6.4566	6.34631	8.31712	4.94858	3.83523	4.94192	6.59653
chr12	104680389	104681209	chr12_104680389_104681209	10.8773	10.2473	6.2022	7.53566	9.57291	7.85755	6.22963	4.54334
chr12	104682454	104682793	chr12_104682454_104682793	12.3413	11.1283	6.95893	7.88442	11.5432	8.36284	7.65341	6.09856
chr12	104687732	104688461	chr12_104687732_104688461	0.908545	0.607323	0.483306	0.707873	0.716785	0.486112	0.933248	0.388684
chr12	104752165	104752402	chr12_104752165_104752402	0.791814	1.36215	0.646358	0.893285	1.11478	0.679661	0.729819	0.619927
chr12	104755240	104755409	chr12_104755240_104755409	3.26592	3.16554	1.63158	2.66201	2.57082	2.50992	1.63756	1.98712
chr12	104775544	104776043	chr12_104775544_104776043	1.57065	0.887252	0.767469	1.19325	1.32367	1.11906	1.15543	0.6099
chr12	104778063	104778154	chr12_104778063_104778154	2.42611	1.21631	1.3467	1.45404	1.09682	0.885053	0.760295	1.15324
chr12	104778415	104778512	chr12_104778415_104778512	0.682814	0	0.789623	0	0.121056	1.05172	0.237756	0.108191
chr12	104802456	104802709	chr12_104802456_104802709	0.872634	1.42184	1.08987	1.41209	0.429317	0.148558	1.00271	0.788123
chr12	104820990	104821068	chr12_104820990_104821068	0.283047	0.236506	0	0	0.677446	0.344187	0.591341	0
chr12	104850399	104851901	chr12_104850399_104851901	3.54242	3.40209	2.47832	3.01283	3.23854	2.20207	2.77147	1.98431
chr12	104881114	104881319	chr12_104881114_104881319	1.29235	1.12484	1.79341	1.29091	1.1456	0.838138	1.23749	1.99651
chr12	104898795	104898849	chr12_104898795_104898849	0.613268	1.02486	0.283679	1.71523	0.543629	0.0994319	0.427079	0.583027
chr12	104899123	104899362	chr12_104899123_104899362	0.508063	1.15779	0.448664	0.332179	0.343919	0.314521	0.530722	0.922109
chr12	104899387	104899605	chr12_104899387_104899605	2.27866	1.22701	0.491884	0.789051	0.659836	0.862047	0.846323	0.433258
chr12	104901496	104901709	chr12_104901496_104901709	1.39929	0.995988	0.359593	0.248484	1.10257	1.08395	0.649642	0.246349
chr12	104917968	104918072	chr12_104917968_104918072	0.955283	1.15296	0.88377	0.763372	0.677446	1.23907	0.443506	0.504542
chr12	104949513	104949638	chr12_104949513_104949638	0.176621	0.14758	0	0	0.657574	0.257728	0.184498	0
chr12	104998030	104998078	chr12_104998030_104998078	0.919902	0	2.23397	0.551324	0.733899	1.34233	0.720697	0
chr12	104999159	104999580	chr12_104999159_104999580	2.22874	1.22691	0.764115	1.16289	1.21329	0.777978	0.684747	1.09681
chr12	105018920	105019041	chr12_105018920_105019041	0.54738	0.83852	1.39261	1.20289	0.582267	0.177498	0.285896	0.0867312
chr12	105026150	105026189	chr12_105026150_105026189	0.566093	0	1.57115	0	0.376359	0.5507	0	0
chr12	105026238	105026328	chr12_105026238_105026328	0.245307	0	0.68083	0	0.0652355	0	0	0
chr12	105047424	105047914	chr12_105047424_105047914	0.63079	0.734133	0.187576	0.459062	0.587119	0.79992	0.423593	0.385512
chr12	105055778	105056087	chr12_105055778_105056087	0.0357243	0	0.3966	0.171285	0.0475016	0	0.0746352	0
chr12	105062969	105063048	chr12_105062969_105063048	2.09598	1.28432	0	0.837454	1.30058	1.01949	0.729819	0.398525
chr12	105071608	105071767	chr12_105071608_105071767	1.45796	0.928173	1.5415	1.3315	0.978532	0.709156	1.30541	1.45207
chr12	105073937	105074218	chr12_105073937_105074218	0.667829	0.689317	0.490634	0.847587	0.752182	0.515914	1.06694	0.821632
chr12	105076889	105076976	chr12_105076889_105076976	0.761298	0.530099	0.880384	0.304179	0.978532	0.493731	0.795251	0.482505
chr12	105127497	105127746	chr12_105127497_105127746	0.886652	1.25946	0.492167	0.797095	0.978532	0.517525	0.879887	0.927223
chr12	105155026	105155117	chr12_105155026_105155117	0.363917	0.709517	0.168337	0.290808	0.93552	0.531032	0.506863	0.57662
chr12	105184187	105184584	chr12_105184187_105184584	0.94539	0.999043	0.733136	0.999883	1.17572	0.811485	0.522823	0.607993
chr12	105221510	105221595	chr12_105221510_105221595	0	0.108514	0	0.311336	0.794338	0.505348	0.271321	0.246929
chr12	105271040	105271134	chr12_105271040_105271134	0.234869	0.784997	0	0	0.999352	0.342723	0.122672	0.33493
chr12	105280086	105280217	chr12_105280086_105280217	0.168532	0.14082	0.701619	0.202012	0.201682	0.0819744	0.176048	0
chr12	105280292	105280336	chr12_105280292_105280336	2.00706	0.62889	2.08891	0	0.667181	0.976241	0	0
chr12	105290009	105290063	chr12_105290009_105290063	1.8398	1.36648	0.567359	0.735099	0.706718	0.397728	0.427079	0.194342
chr12	105347216	105347330	chr12_105347216_105347330	1.8398	1.53729	1.47812	2.32136	1.5193	0.894887	1.31496	1.65702
chr12	105351800	105352100	chr12_105351800_105352100	1.58223	1.29132	1.48081	1.67603	2.05492	1.41392	1.53749	1.60915
chr12	105352157	105352896	chr12_105352157_105352896	2.53938	2.08439	1.76196	2.56041	2.32782	1.6711	1.90365	1.86032
chr12	105352932	105353059	chr12_105352932_105353059	1.7384	0.871533	1.68867	1.77118	1.66428	1.52201	0.726371	1.57004
chr12	105370627	105370766	chr12_105370627_105370766	0.317664	0.132715	0.220413	0.380771	0.802537	0.849821	0	0.528499
chr12	105379864	105380493	chr12_105379864_105380493	9.35404	9.517	5.7719	6.83677	9.2595	7.23023	6.25138	4.60489
chr12	105446921	105447097	chr12_105446921_105447097	1.19169	1.88667	1.04446	1.12771	0.950733	1.31182	0.786214	0.477022
chr12	105454736	105454794	chr12_105454736_105454794	0.761298	0.15903	1.84881	0.228134	0.0506137	0	0.397626	0
chr12	105454868	105454908	chr12_105454868_105454908	0.275971	0	1.91484	0	0.0733899	0.268466	0	0
chr12	105477423	105478685	chr12_105477423_105478685	5.97426	5.8032	3.43517	5.31578	6.11544	3.88021	4.70566	3.4843
chr12	105485830	105486719	chr12_105485830_105486719	3.93623	3.57951	2.32623	3.02143	3.48375	3.22522	1.94564	2.14848
chr12	105501104	105501962	chr12_105501104_105501962	5.42935	5.66538	3.91001	5.02746	6.59996	3.71097	5.4027	4.14642
chr12	105514442	105514547	chr12_105514442_105514547	0.315395	0.790605	1.31303	2.2683	0.335497	0.306819	0.219641	0.199895
chr12	105589889	105590006	chr12_105589889_105590006	0.0943489	0.236506	0	0.226184	0.125453	0	0	0.627875
chr12	105598651	105598697	chr12_105598651_105598697	0	0	0	0	0.319087	1.28397	0.501354	0.456282
chr12	105599588	105599691	chr12_105599588_105599691	1.28608	1.52236	0.89235	0.770783	1.22554	0.573423	0.223906	0.203776
chr12	105608474	105609383	chr12_105608474_105609383	0.777211	0.629121	0.556124	0.655039	0.733092	0.578871	0.634276	0.577254
chr12	105609424	105609470	chr12_105609424_105609470	1.43985	0	0.66603	2.30118	0.446721	0.466898	0.250677	0.228141
chr12	105629429	105630136	chr12_105629429_105630136	3.59113	2.72667	2.08005	3.23776	3.33006	1.67839	3.03365	1.8703
chr12	105636820	105636864	chr12_105636820_105636864	0.752647	0.83852	0	0.601444	0.400309	1.70842	0	0.954044
chr12	105671912	105672042	chr12_105671912_105672042	2.63233	1.70284	0.942688	2.44279	2.10008	1.6934	1.95142	1.85672
chr12	105673456	105673617	chr12_105673456_105673617	2.26262	1.1458	1.23691	1.31496	1.07578	1.03385	1.57568	0.717014
chr12	105675167	105675737	chr12_105675167_105675737	2.16903	2.83184	1.63937	1.94995	1.12789	1.19632	1.31496	0.828512
chr12	105703314	105703439	chr12_105703314_105703439	0.883106	0.959267	0.245099	1.05854	0.657574	0.601364	1.01474	1.42725
chr12	105704301	105704460	chr12_105704301_105704460	1.0414	1.91436	1.15613	1.16506	0.664664	0.911772	0.942798	0.330015
chr12	105711758	105711962	chr12_105711758_105711962	0.811678	0.723429	0.901099	0.648617	0.532437	0.315843	0.282626	0.462992
chr12	105715114	105715239	chr12_105715114_105715239	1.23635	0.885477	1.59314	1.79952	1.66742	0.816137	2.49073	1.42725
chr12	105724113	105724455	chr12_105724113_105724455	3.51822	3.53306	2.37395	1.89578	3.5622	2.70036	3.4054	2.14799
chr12	105724583	105724712	chr12_105724583_105724712	2.13931	0.85802	0.593747	1.02572	2.54874	1.45679	1.07266	2.44058
chr12	105724906	105724954	chr12_105724906_105724954	5.05946	2.11377	1.5957	1.92963	1.59012	2.46094	0.960929	2.40498
chr12	105725013	105725168	chr12_105725013_105725168	0.925837	0.773602	1.08713	0.341465	0.833331	0.554253	0.223183	0.812476
chr12	105746674	105747074	chr12_105746674_105747074	1.79381	1.52191	1.49357	1.05854	1.01278	0.953055	0.720697	0.996976
chr12	105772774	105773052	chr12_105772774_105773052	0.476496	0.56404	0.110206	0.713945	0.612463	0.270398	0.248874	0.339749
chr12	105777043	105777381	chr12_105777043_105777381	0.653185	0.900541	0.271929	0.391473	0.903261	0.68308	0.511737	0.217341
chr12	105814377	105814703	chr12_105814377_105814703	1.11743	1.52786	0.610868	0.771177	1.22467	0.905868	1.30875	0.418492
chr12	105817811	105817929	chr12_105817811_105817929	1.12259	1.09434	0.259639	1.90627	1.36829	0.773547	0.488608	0.0889363
chr12	105837682	105837823	chr12_105837682_105837823	0.704606	0.392499	0.651859	0.0938424	0.208198	0.152321	0.163562	0.148858
chr12	105837838	105838156	chr12_105837838_105838156	0.798405	0.493092	0.433548	0.249656	0.618506	0.50654	0.471399	0.396018
chr12	105840370	105840470	chr12_105840370_105840470	0.220776	0.368949	0.306374	0.529271	0.381628	1.07386	0.461246	0.419779
chr12	105849088	105849299	chr12_105849088_105849299	0.6278	0.786858	0.580803	0.438969	1.05737	1.27235	0.92905	0.746053
chr12	105894827	105895003	chr12_105894827_105895003	1.06625	1.15296	1.04446	0.751806	1.03413	0.48812	0.458625	0.357766
chr12	105898194	105898328	chr12_105898194_105898328	0.823793	0.137667	0.228637	1.28368	0.569594	0.601044	0	0.626536
chr12	105956119	105956411	chr12_105956119_105956411	0.264629	0.347469	0.367229	0.407829	0.542884	0.183881	0.276432	0.64692
chr12	105956648	105956723	chr12_105956648_105956723	1.76621	1.22983	1.02125	0.705695	0.430554	0.071591	0.614994	0.279853
chr12	106022061	106022661	chr12_106022061_106022661	0.533543	0.707152	0.102125	0.308741	0.596905	0.420597	0.480464	0.367307
chr12	106099598	106099748	chr12_106099598_106099748	0.735921	1.04535	0.204249	0.705695	0.567549	0.644319	0.153749	0.20989
chr12	106166829	106166882	chr12_106166829_106166882	0.416559	0	0	0.499312	0.38772	0.911772	0	0
chr12	106169800	106169873	chr12_106169800_106169873	1.96582	0.126352	0	0	0.603205	0.514867	0	0.7188
chr12	106169874	106169932	chr12_106169874_106169932	1.33227	0.318059	0	0	0.80982	1.29604	0	0.904697
chr12	106259095	106259202	chr12_106259095_106259202	0.412666	0.517218	0.286331	1.23661	0.768194	0.401445	0.215535	0.490396
chr12	106381300	106381348	chr12_106381300_106381348	0	0	0	0.551324	0.672741	0.223722	0.720697	0
chr12	106381420	106381477	chr12_106381420_106381477	0.774654	0.323639	0	0	0.824027	0.565192	0	0
chr12	106425893	106425937	chr12_106425893_106425937	1.00353	0	0	1.50361	0.0667181	0.48812	0	0
chr12	106426025	106426179	chr12_106426025_106426179	0.788487	1.0182	0	1.11697	1.12468	1.08084	1.49755	1.15848
chr12	106429375	106429470	chr12_106429375_106429470	0.929585	0.679642	1.45124	0.557128	0.401713	0.452154	0.606902	0.220936
chr12	106433976	106434064	chr12_106433976_106434064	0.250882	0.62889	0	0.300722	0.900695	0.549135	0	0.238511
chr12	106468934	106469083	chr12_106468934_106469083	0.444516	0.247617	0.41124	0.355216	0.650166	0.288286	0.232171	0.352164
chr12	106504351	106504832	chr12_106504351_106504832	2.08843	1.62997	1.68792	1.8706	1.26334	1.07163	1.65416	1.89817
chr12	106530087	106530223	chr12_106530087_106530223	1.21752	1.62772	1.68956	1.16751	1.35987	1.89506	1.95012	1.46614
chr12	106532265	106532310	chr12_106532265_106532310	0.490614	0.819886	1.70208	2.9404	1.30471	0.71591	0.256248	1.63247
chr12	106532461	106533129	chr12_106532461_106533129	1.40464	1.24272	0.917286	1.66388	1.35793	0.916322	1.29466	1.25682
chr12	106533253	106533437	chr12_106533253_106533437	3.53962	2.80722	1.83158	2.66074	3.07919	2.13022	1.88008	1.65402
chr12	106542835	106543146	chr12_106542835_106543146	0.709892	0.771115	0.541818	0.765826	0.613549	0.414353	0.77863	0.371187
chr12	106599093	106599638	chr12_106599093_106599638	1.84318	0.964683	1.06809	1.45671	1.04496	1.14283	0.804006	1.09759
chr12	106605871	106606013	chr12_106605871_106606013	1.71024	1.49398	0.863024	0.745452	0.909622	0.869679	0.568437	0.591238
chr12	106617841	106618201	chr12_106617841_106618201	2.23843	1.46042	0.89359	1.02914	2.28324	1.49148	1.24921	0.816237
chr12	106624999	106625229	chr12_106624999_106625229	0.383959	0.160413	0.333015	0.230118	0.153162	0.0466898	0	0.0456282
chr12	106631191	106631268	chr12_106631191_106631268	0.286723	0.239577	0.596832	0.515524	0.724368	0.348657	0.449265	0.68146
chr12	106640794	106641387	chr12_106640794_106641387	1.76845	1.55543	1.16246	1.31648	1.32671	0.760579	1.18617	0.884863
chr12	106641708	106641936	chr12_106641708_106641936	4.69634	3.43867	3.89686	4.87487	6.03858	2.42562	3.13566	3.95844
chr12	106642089	106642138	chr12_106642089_106642138	1.35169	2.82359	3.43889	4.86065	2.87569	0.876624	2.35329	0.642519
chr12	106642392	106642507	chr12_106642392_106642507	1.72782	2.5666	2.93053	1.15059	2.04215	1.77421	1.20325	0.912563
chr12	106647689	106647747	chr12_106647689_106647747	0.380649	0.318059	0.52823	0	0.759206	0.462873	0	0.723757
chr12	106668514	106669033	chr12_106668514_106669033	0.638082	0.462075	0.708378	0.433411	0.350688	0.548313	0.22218	0.283088
chr12	106675008	106675108	chr12_106675008_106675108	2.31815	1.84474	0.153187	1.58781	0.733899	0.644319	0.230623	0.314834
chr12	106676097	106676618	chr12_106676097_106676618	1.25008	0.761267	0.764464	1.16826	1.22833	0.742018	0.841043	0.523717
chr12	106685231	106685288	chr12_106685231_106685288	1.16198	1.13274	1.88124	3.71418	0.360512	0.188397	1.0115	0.552341
chr12	106695526	106696028	chr12_106695526_106696028	3.21049	3.1052	2.01401	2.2668	2.42099	2.00013	1.6309	1.69333
chr12	106696194	106697379	chr12_106696194_106697379	2.49654	1.86031	1.87444	1.75307	2.2593	1.92571	1.96565	1.27528
chr12	106736498	106736921	chr12_106736498_106736921	1.59189	1.76624	1.70208	1.84557	1.15897	0.799687	1.36302	1.04201
chr12	106739551	106739939	chr12_106739551_106739939	3.35717	3.0191	3.47434	3.37615	3.32903	2.76769	3.38802	2.40724
chr12	106751358	106752327	chr12_106751358_106752327	7.2339	6.77739	4.5055	5.25721	6.76187	4.84292	4.31972	3.9422
chr12	106779902	106780230	chr12_106779902_106780230	0.437514	0.787391	0.373626	0.403408	0.644399	0.736645	0.316403	0.41594
chr12	106819023	106819081	chr12_106819023_106819081	2.09357	0.636119	1.05646	0	0.860434	0.462873	0.596439	0.361879
chr12	106871249	106871310	chr12_106871249_106871310	0	0.604834	0	0.433829	0.866242	0.52813	0.37807	0
chr12	106887338	106887644	chr12_106887338_106887644	2.63344	1.56743	1.10134	1.16751	1.54455	1.03526	0.86672	0.823096
chr12	106916592	106916729	chr12_106916592_106916729	0.725178	0.336632	0.335446	0.193165	0.664259	0.587882	1.01003	0.689418
chr12	106945067	106945741	chr12_106945067_106945741	6.15816	5.3098	3.04555	4.10303	5.18303	3.3379	3.59279	3.12966
chr12	106956428	106956490	chr12_106956428_106956490	1.78045	0.446309	0.988302	0.853663	0.85227	0.606214	2.04585	1.69266
chr12	106975391	106975512	chr12_106975391_106975512	2.00706	2.05819	1.26601	2.07772	2.28055	2.66247	2.19187	1.99482
chr12	106977319	106977805	chr12_106977319_106977805	1.88523	1.30954	1.04016	0.844002	1.39531	1.03851	1.0677	0.690995
chr12	106979959	106980022	chr12_106979959_106980022	3.67961	4.53866	1.45892	4.83065	3.12198	1.53409	3.84371	2.66526
chr12	106980205	106980356	chr12_106980205_106980356	0.438629	0.549758	0.507241	0.701021	0.622113	0.213351	1.37457	0.416999
chr12	106980391	106981006	chr12_106980391_106981006	1.52569	1.18484	0.921612	1.09727	1.26971	0.960367	1.04999	0.836146
chr12	107038534	107039189	chr12_107038534_107039189	5.73007	4.52033	3.27422	3.19179	3.75577	2.45923	2.48228	2.17901
chr12	107076744	107076881	chr12_107076744_107076881	0.886329	0.403959	1.78904	0.289747	1.26424	0.313537	0.252507	0.76602
chr12	107090689	107090788	chr12_107090689_107090788	1.44954	1.58387	0.618937	1.87116	0.800617	0.325414	0.465905	0.424019
chr12	107102858	107102969	chr12_107102858_107102969	0.596693	0.830966	1.10405	0.596026	1.40168	0.290234	1.03884	0
chr12	107126848	107126942	chr12_107126848_107126942	1.64408	0.588748	0.651859	0.844582	0.749514	0.399843	0.490687	0.446574
chr12	107127532	107127723	chr12_107127532_107127723	1.32928	0.917543	0.882228	0.623487	0.430349	0.50601	0.72447	0.659339
chr12	107133111	107133548	chr12_107133111_107133548	1.64193	1.49859	2.59401	1.60477	0.678479	0.737207	0.659676	0.888549
chr12	107152347	107152890	chr12_107152347_107152890	1.60602	1.47783	0.789914	1.04782	1.17856	0.593296	0.764496	0.560479
chr12	107153999	107154132	chr12_107153999_107154132	1.24498	0.55481	1.84285	1.09436	0.750453	0.686305	0.693603	0.867964
chr12	107158685	107158742	chr12_107158685_107158742	1.16198	1.13274	1.075	1.85709	1.28754	0.753589	1.41611	1.2888
chr12	107167798	107168608	chr12_107167798_107168608	13.928	11.6264	7.33784	9.37659	12.315	8.88259	8.64124	6.27078
chr12	107176170	107176796	chr12_107176170_107176796	0.740624	1.17875	0.734122	1.03571	0.351709	0.188698	0.386828	0.301758
chr12	107183976	107184032	chr12_107183976_107184032	0.591365	1.15296	1.09419	0.708845	0.891163	0.767046	0.61774	0.374803
chr12	107234151	107234217	chr12_107234151_107234217	0.669019	1.39753	0	0.400963	0.578224	1.30165	0.524143	0.477022
chr12	107235410	107235742	chr12_107235410_107235742	1.56272	1.13907	0.322984	0.557967	0.9019	0.954187	0.937774	0.758637
chr12	107248674	107248714	chr12_107248674_107248714	0	0.461186	0.765934	2.31556	0	0.268466	0.576557	0.262362
chr12	107297195	107297648	chr12_107297195_107297648	7.213	6.41384	3.34779	5.14082	5.53422	4.91892	4.37827	3.26649
chr12	107313849	107313934	chr12_107313849_107313934	0.649342	0.434057	0.18022	0.155668	0.448974	0.884359	0.135661	0.246929
chr12	107349127	107349967	chr12_107349127_107349967	3.52191	2.64633	2.18838	3.24494	3.68348	1.77699	2.63569	1.63664
chr12	107350383	107350653	chr12_107350383_107350653	1.3083	1.53729	0.737566	1.81324	1.40256	1.21307	1.70832	1.08832
chr12	107380455	107381140	chr12_107380455_107381140	10.9421	9.70847	5.54603	9.09806	9.87389	7.43867	6.48101	5.3315
chr12	107381792	107381843	chr12_107381792_107381843	3.89605	6.14915	4.5055	6.22672	4.20193	3.36899	6.78303	4.11548
chr12	107407905	107408137	chr12_107407905_107408137	1.47501	1.66981	1.3866	1.42584	1.60699	1.50434	1.64021	2.12604
chr12	107421448	107421744	chr12_107421448_107421744	3.61745	3.77051	4.39895	4.33609	3.39181	3.5735	5.33705	4.28997
chr12	107436620	107437187	chr12_107436620_107437187	1.84954	1.07366	0.999632	1.28351	0.797323	0.719698	1.13888	1.01798
chr12	107450933	107451113	chr12_107450933_107451113	1.04256	0.871129	1.02125	1.17616	1.01115	0.596592	0.640619	0.641329
chr12	107473065	107473166	chr12_107473065_107473166	0.546476	0.45662	0.30334	0.786046	0.988221	0.372131	1.25587	0.519529
chr12	107485857	107486518	chr12_107485857_107486518	5.92856	5.27468	3.73118	3.24289	4.14803	3.82595	3.20988	2.54027
chr12	107486958	107487940	chr12_107486958_107487940	8.10488	6.76281	4.04026	5.69964	7.59309	5.22716	5.6364	3.25949
chr12	107498237	107498740	chr12_107498237_107498740	1.03146	1.06357	0.639547	0.710255	0.723686	0.693849	0.252172	0.292093
chr12	107498973	107499078	chr12_107498973_107499078	1.26158	0.614915	1.16714	0.504068	0.670994	1.17614	0.658923	1.09942
chr12	107504393	107504450	chr12_107504393_107504450	0.193664	0.16182	1.61249	0	0.206007	0.376795	0	0
chr12	107525693	107525981	chr12_107525693_107525981	1.03489	0.608509	0.372329	0.321606	0.672741	0.894887	0.360348	0.510148
chr12	107528537	107528645	chr12_107528537_107528645	1.02211	0.427024	0.425519	1.10265	0.842625	0.24858	0.21354	0.194342
chr12	107611191	107611371	chr12_107611191_107611371	0.858575	1.12734	0.255311	0.588079	0.701282	0.238637	0.128124	0.174908
chr12	107711832	107712786	chr12_107711832_107712786	1.46953	2.09806	1.10796	1.45633	1.8309	1.32263	1.42628	1.32006
chr12	107713872	107714204	chr12_107713872_107714204	3.75719	3.33387	1.38422	2.59056	2.85602	2.26417	2.04921	1.20118
chr12	107725341	107725556	chr12_107725341_107725556	0.667464	0.171604	0.284999	0.492345	0.682697	0.674287	0.0536332	0.195246
chr12	107735520	107735582	chr12_107735520_107735582	1.42436	0.446309	0	0.426832	0.710225	1.55884	0	0.338532
chr12	107796156	107796432	chr12_107796156_107796432	1.23987	0.46787	0.333015	0.76706	0.701991	0.505806	0.501354	0.532329
chr12	107798838	107799095	chr12_107798838_107799095	2.62011	2.47641	1.96699	1.33862	3.17547	1.37889	1.79473	1.22504
chr12	107816038	107816104	chr12_107816038_107816104	0	0.139753	0	0	0.889575	0	0	0
chr12	107823198	107823339	chr12_107823198_107823339	0.939474	1.70083	1.521	1.78301	1.10345	1.02817	1.3085	0.818718
chr12	107842108	107842220	chr12_107842108_107842220	0.197122	0.576482	0.136774	0.236282	0.917374	1.24645	0.61774	0.187401
chr12	107844484	107844568	chr12_107844484_107844568	0.262829	0.219612	0.364731	0.945127	0.838742	0.767046	0.274551	0.249869
chr12	107851479	107851574	chr12_107851479_107851574	0.348594	0	0.322499	0.278564	0.772526	0.169558	0.242761	0.662809
chr12	107886318	107886395	chr12_107886318_107886395	0.430084	0.479154	0	0.171841	0.724368	0.627583	0	0
chr12	107958936	107959025	chr12_107958936_107959025	1.24032	1.76183	0.8606	1.0407	1.71518	0.965272	1.29563	1.88665
chr12	107975004	107975061	chr12_107975004_107975061	1.74297	0.485459	0.268749	0.928546	1.13304	0.565192	0.404602	0.736455
chr12	107975239	107975309	chr12_107975239_107975309	0.473092	1.31767	0.218838	0	1.09036	0.843751	0.823653	1.19937
chr12	107987546	107987773	chr12_107987546_107987773	2.38283	1.99102	1.28218	1.80698	2.12087	1.30094	1.26995	1.57186
chr12	108001334	108001914	chr12_108001334_108001914	1.19904	0.985984	0.369761	0.410641	1.14893	0.675794	0.715726	0.579006
chr12	108004015	108004202	chr12_108004015_108004202	0.590311	0.641221	0.163836	0.283033	0.549443	0.574259	0.616639	0.336721
chr12	108010545	108010607	chr12_108010545_108010607	0	0	0.494151	0.426832	0.236742	0.259806	0.371972	0
chr12	108015821	108016008	chr12_108015821_108016008	0.118062	0.789195	0.163836	0.707582	1.05179	0.258417	0.184992	0.448962
chr12	108064937	108065122	chr12_108064937_108065122	1.43206	2.09403	0.993644	1.07285	2.39608	1.82847	1.49593	0.850904
chr12	108065185	108065234	chr12_108065185_108065234	0	2.25887	0	0.540073	0.539191	0.328734	0.235329	0
chr12	108078923	108079031	chr12_108078923_108079031	2.04423	2.98917	1.13472	2.69536	2.50069	2.68466	3.09633	1.3604
chr12	108079280	108080177	chr12_108079280_108080177	5.80861	5.70698	3.3643	4.02706	4.96466	3.53166	3.34236	3.19397
chr12	108089704	108089906	chr12_108089704_108089906	0.710419	0.639268	0.530845	1.50659	0.755698	0.451874	0.285424	0.519529
chr12	108143672	108143753	chr12_108143672_108143753	0.272563	0	0.567359	0	0.0362419	0.265152	0	0
chr12	108154324	108154385	chr12_108154324_108154385	2.89543	2.87296	0.251126	3.90446	3.27247	2.55263	1.13421	2.92469
chr12	108154722	108155390	chr12_108154722_108155390	6.46135	6.91779	4.88455	7.50725	7.53236	4.83882	6.45606	4.16323
chr12	108155481	108155533	chr12_108155481_108155533	3.60885	1.77379	0.29459	2.03566	2.82269	3.92374	3.32629	3.83452
chr12	108199964	108200018	chr12_108199964_108200018	0	0.341619	0	0	0.761081	0.198864	0	0.194342
chr12	108216178	108216442	chr12_108216178_108216442	0.752647	0.384322	0.348152	0.200481	0.800617	0.549135	0.960929	0.43727
chr12	108258042	108258866	chr12_108258042_108258866	1.71477	1.25371	1.26416	1.38099	1.62455	1.27065	1.14752	0.967937
chr12	108279009	108279159	chr12_108279009_108279159	0.588737	0.676406	0.204249	0.529271	0.60669	0.823296	0.461246	0.20989
chr12	108285911	108285979	chr12_108285911_108285979	1.13635	1.899	0	0.77834	0.77707	1.10545	1.01745	0
chr12	108287320	108287370	chr12_108287320_108287370	0.220776	0.368949	0.306374	0.264636	0	0.536932	1.38374	0
chr12	108297360	108297900	chr12_108297360_108297900	1.75803	1.62269	0.624094	1.24967	1.9027	1.01421	1.13176	0.913408
chr12	108306166	108306774	chr12_108306166_108306774	0.653614	0.682677	0.68027	0.435256	0.931859	0.679997	0.720697	0.500559
chr12	108312037	108312270	chr12_108312037_108312270	1.04229	0.712562	0.657454	0.851831	1.4111	1.08308	1.08878	0.990895
chr12	108323251	108323668	chr12_108323251_108323668	1.95893	1.94649	1.21227	1.87212	1.68251	1.75115	2.23986	1.2835
chr12	108332368	108332449	chr12_108332368_108332449	0.408845	0.113873	0	0.653421	0.761081	0.464016	0	0.647807
chr12	108350189	108350297	chr12_108350189_108350297	0.613268	0.683238	1.13472	1.22516	0.652355	0.646308	0.960929	1.16605
chr12	108361130	108361208	chr12_108361130_108361208	0.566093	0.946022	0.785573	0.169638	0.940897	0.413025	0.29567	0.269089
chr12	108384243	108384327	chr12_108384243_108384327	1.57697	0.439225	0	0.472564	0.978532	0.767046	1.37276	1.74908
chr12	108386755	108386952	chr12_108386755_108386952	2.80173	1.77919	1.08864	2.08216	2.30973	1.17198	2.51695	1.22524
chr12	108398171	108398464	chr12_108398171_108398464	0.753503	1.13329	1.04564	0.767714	0.971853	0.458133	0.983886	0.608895
chr12	108440004	108440260	chr12_108440004_108440260	1.07801	0.684573	0.478709	0.361806	1.18112	0.901879	0.450435	0.245964
chr12	108457173	108457268	chr12_108457173_108457268	0.116198	0.679642	1.61249	0.278564	0.710724	0.904307	0	0.331405
chr12	108484334	108484573	chr12_108484334_108484573	2.956	3.35759	1.60237	2.71279	2.75135	2.11178	2.36413	1.71249
chr12	108511334	108511430	chr12_108511334_108511430	1.26486	0.576482	0.478709	0.551324	1.03969	0.447444	0.360348	0.218635
chr12	108522966	108523174	chr12_108522966_108523174	1.1145	0.620827	0.220943	0.8906	1.07262	0.645351	1.10876	0.302725
chr12	108523319	108523459	chr12_108523319_108523459	0.551941	0.592953	0.218838	0.472564	1.15327	0.306819	0.329461	0.524724
chr12	108588523	108588611	chr12_108588523_108588611	0.501765	0.20963	0.174076	0	1.16757	0.671166	0.524143	0.477022
chr12	108608421	108608509	chr12_108608421_108608509	0.878088	1.46741	0.174076	0	1.10085	0.427105	1.44139	0.477022
chr12	108631248	108631338	chr12_108631248_108631338	0.735921	0	0	0.588079	0.815444	0.417614	0.384371	0.583027
chr12	108634296	108634459	chr12_108634296_108634459	0.47406	0.282936	0	0.0811766	0.558304	0.559991	0.424459	0
chr12	108700592	108700637	chr12_108700592_108700637	0	0	0	0	0.326177	0.238637	1.79373	0
chr12	108731200	108731387	chr12_108731200_108731387	0.826436	1.23312	0.40959	1.06137	0.753522	1.26337	0.80163	1.29076
chr12	108731483	108731608	chr12_108731483_108731608	0.353242	0.0737898	0.122549	0.105854	0.0469696	0.257728	0.737993	0
chr12	108733100	108733170	chr12_108733100_108733170	0	0.395302	0.437677	0.189025	0.754868	0.306819	0	0.149921
chr12	108736954	108737013	chr12_108736954_108737013	0.748395	1.09434	1.03855	2.46694	0.398047	0.637038	0	1.9566
chr12	108757517	108757573	chr12_108757517_108757573	0	0.658837	0.547096	0	0.891163	0.191762	0	0.374803
chr12	108775935	108776148	chr12_108775935_108776148	0.932858	0.56295	0.215756	0.186363	0.937186	0.604994	0.433095	0.492699
chr12	108797878	108797976	chr12_108797878_108797976	0.337923	0.470598	0.312626	0.270036	0.928607	0.328734	1.41198	0.32126
chr12	108850991	108851284	chr12_108850991_108851284	1.24328	1.7629	0.94108	1.44511	1.81346	1.48435	0.983886	1.28942
chr12	108862252	108862328	chr12_108862252_108862328	1.30723	1.21365	0.201562	0.870512	0.965657	0.494543	1.06208	0.690426
chr12	108871458	108871817	chr12_108871458_108871817	5.56553	5.88365	2.17619	1.54801	4.78363	3.61943	3.53322	2.13397
chr12	108888878	108889025	chr12_108888878_108889025	0.75094	0.125493	0.625252	0.360048	1.09835	0.657468	0.705988	0.214173
chr12	108899090	108899187	chr12_108899090_108899187	0.227605	0.475449	0.315849	0.54564	0.756597	0.221415	0.237756	0
chr12	108908617	108909389	chr12_108908617_108909389	8.89397	8.02894	5.25836	5.05618	8.55202	6.35695	5.58633	5.04333
chr12	108909571	108909945	chr12_108909571_108909945	4.98813	4.46389	3.48152	5.34224	2.50389	2.26832	2.55905	2.35705
chr12	108910476	108910533	chr12_108910476_108910533	6.58456	7.4437	7.25622	4.41059	5.66519	2.44917	3.23681	0.736455
chr12	108913519	108913561	chr12_108913519_108913561	6.3079	6.36876	5.10623	3.78051	5.52172	3.96307	5.21647	2.49869
chr12	108926094	108926742	chr12_108926094_108926742	1.94201	2.06395	0.543719	1.10265	1.49951	1.05232	0.765184	1.0041
chr12	108954556	108955341	chr12_108954556_108955341	2.98118	3.27824	1.9124	2.24182	2.67008	1.67578	1.52769	1.84489
chr12	108955800	108956832	chr12_108955800_108956832	4.47115	4.15604	2.90936	3.38487	5.15721	3.22576	2.99452	2.25753
chr12	108957348	108957546	chr12_108957348_108957546	5.63091	4.42552	5.02886	4.87838	4.93714	4.50155	5.06671	3.39216
chr12	108959920	108960006	chr12_108959920_108960006	2.82388	2.0378	1.42499	3.23102	3.14041	1.56085	2.4135	0.488115
chr12	108964710	108964766	chr12_108964710_108964766	0.788487	0.823546	0.547096	0	0.943585	0	0.411827	0
chr12	108990844	108990924	chr12_108990844_108990924	0.689926	0.691779	0	0.661589	1.13754	0.604049	0.720697	0.655905
chr12	108991332	108991391	chr12_108991332_108991391	0.935493	0.781671	0	0	0.696582	0.182011	1.17266	0.71149
chr12	108998413	108998461	chr12_108998413_108998461	0	0.384322	0	0.551324	0.244633	0.447444	0	1.31181
chr12	108999852	109000025	chr12_108999852_109000025	0.382849	0.213265	0.0885473	0.152969	0.492094	0.496585	0.133308	0
chr12	109006053	109006135	chr12_109006053_109006135	0.538479	0.787391	0	0	0.715999	0.458357	0.562495	0.89587
chr12	109006694	109006897	chr12_109006694_109006897	0.652541	0.636119	0.301846	0.456268	1.22919	1.08444	0.340822	1.08564
chr12	109011848	109012299	chr12_109011848_109012299	2.00706	2.04517	0.679321	1.23223	2.53203	1.3215	1.50851	0.837697
chr12	109029697	109029746	chr12_109029697_109029746	0	0.188239	0.312626	1.89025	0.239641	0.328734	0	0
chr12	109041704	109041774	chr12_109041704_109041774	0.63079	0.263535	1.09419	0	0.670994	0	0	0.749606
chr12	109058711	109058874	chr12_109058711_109058874	2.16713	2.32008	1.69163	1.86706	1.99909	2.04232	2.40527	1.41643
chr12	109085192	109085879	chr12_109085192_109085879	13.8507	13.614	7.80428	8.07004	12.8876	10.3088	8.05669	6.67553
chr12	109091918	109092115	chr12_109091918_109092115	0.168104	0	0.622079	0.134333	0.119212	0.109022	0.351202	0.0532715
chr12	109095935	109095979	chr12_109095935_109095979	0	0.83852	0	0.601444	0.133436	0.24406	1.31036	0.477022
chr12	109125174	109126177	chr12_109125174_109126177	10.8297	9.39845	4.71932	6.53014	14.4936	9.58234	6.74854	4.03875
chr12	109128186	109128394	chr12_109128186_109128394	7.42998	7.67165	4.12426	6.17059	7.31077	6.76328	5.76557	4.89406
chr12	109151011	109151055	chr12_109151011_109151055	2.25794	1.25778	1.39261	0.601444	1.06749	0.24406	1.04829	0.238511
chr12	109167627	109167813	chr12_109167627_109167813	0.712182	0.495899	0.494151	0.142277	0.757574	0.692816	0.619954	0.564219
chr12	109187783	109187856	chr12_109187783_109187856	0.756084	0.126352	0.209845	0.906286	0.281496	0.809076	0.315922	0.43128
chr12	109197256	109197559	chr12_109197256_109197559	1.82159	1.12633	1.01113	0.960723	1.83112	1.39992	1.29392	0.831246
chr12	109205301	109205356	chr12_109205301_109205356	0.401412	0.335408	0	0.240578	0.800617	0	0.419314	0
chr12	109210705	109210843	chr12_109210705_109210843	0.719923	0.133677	0	0	0.212724	0.233449	0.167118	0
chr12	109240300	109240355	chr12_109240300_109240355	1.40494	0.167704	0	0.481156	0.426996	0.195248	0	0
chr12	109250207	109250703	chr12_109250207_109250703	1.1573	1.59927	0.802995	1.0404	1.32575	0.746942	1.13917	1.22718
chr12	109251283	109251358	chr12_109251283_109251358	5.00427	3.07457	4.49348	3.52847	3.56186	2.79205	3.22872	1.95897
chr12	109251400	109251619	chr12_109251400_109251619	5.14137	4.04327	3.14767	3.20221	6.86313	3.80021	4.52821	2.34808
chr12	109251715	109251813	chr12_109251715_109251813	3.26659	1.78827	1.2505	2.16029	2.12681	1.4793	1.64731	0.963779
chr12	109274794	109274867	chr12_109274794_109274867	1.51217	0.505409	0.209845	1.45006	1.00534	0.809076	1.10573	0
chr12	109278170	109278583	chr12_109278170_109278583	0.320741	0.536003	0.185456	0.0320382	0.547315	0.520031	0.502568	0.152462
chr12	109284111	109284270	chr12_109284111_109284270	2.3605	1.6243	0.963439	1.74759	2.08631	1.6547	1.08784	1.32006
chr12	109300896	109300980	chr12_109300896_109300980	0.788487	0.878449	0.364731	0	0.838742	0.319603	0.411827	0
chr12	109301708	109301852	chr12_109301708_109301852	0.766585	0.89675	0.744658	1.37831	0.631969	0.335583	0.240232	0.510148
chr12	109305854	109305949	chr12_109305854_109305949	0.464792	2.03893	0.967496	0.278564	1.17424	1.07386	1.45657	1.10468
chr12	109333505	109333659	chr12_109333505_109333659	3.08227	2.39577	1.29314	2.66354	2.05873	1.95248	1.42267	2.18067
chr12	109344790	109345179	chr12_109344790_109345179	0.936455	1.09072	0.393796	0.884386	1.42629	1.29747	0.800362	0.512584
chr12	109349051	109349103	chr12_109349051_109349103	1.06143	0.177379	1.76754	1.7812	0.45163	0.413025	0	0
chr12	109350032	109350115	chr12_109350032_109350115	0.797987	0	0	0.637676	0.848847	0.388144	1.25037	0
chr12	109361721	109361831	chr12_109361721_109361831	2.50882	1.67704	0.835565	1.44347	1.28099	0.634557	1.36277	0.381617
chr12	109434639	109435528	chr12_109434639_109435528	0.608439	0.549896	0.465247	0.506052	0.571269	0.45298	0.518837	0.672874
chr12	109458645	109459012	chr12_109458645_109459012	10.347	9.44991	5.5932	4.75911	10.1586	8.07593	6.22116	4.54665
chr12	109490075	109490842	chr12_109490075_109490842	2.83526	2.46527	1.45797	1.9149	2.63706	1.83411	1.62368	1.28616
chr12	109502996	109503220	chr12_109502996_109503220	0.936329	0.535305	0.615483	0.945127	0.642162	0.599255	0.772175	1.31181
chr12	109503440	109503789	chr12_109503440_109503789	1.23356	0.422864	0.395038	1.21323	0.723385	0.72309	0.462567	0.571333
chr12	109522307	109522536	chr12_109522307_109522536	2.26561	1.45002	0.535151	1.5023	1.23064	0.844086	0.956733	0.870721
chr12	109531109	109531618	chr12_109531109_109531618	9.28215	9.47742	6.25989	7.56473	11.0388	8.49176	7.24944	4.6184
chr12	109535176	109536376	chr12_109535176_109536376	7.38681	7.08689	3.97009	4.93986	8.01418	5.91521	5.03527	3.27078
chr12	109548808	109549306	chr12_109548808_109549306	5.00959	4.59334	2.70692	2.89611	4.23834	3.23453	2.63966	2.02303
chr12	109549408	109549521	chr12_109549408_109549521	1.66071	1.71414	1.4912	1.17095	1.48079	1.42548	0.816364	1.11446
chr12	109549596	109549867	chr12_109549596_109549867	1.54788	2.11022	1.46969	0.878864	0.79077	1.26803	0.808457	0.658325
chr12	109553716	109553867	chr12_109553716_109553867	1.5352	1.9547	1.72462	1.31442	1.14702	0.711169	1.68003	0.416999
chr12	109563831	109563874	chr12_109563831_109563874	0.256717	0.214505	2.49374	0.923147	1.02405	0.374604	1.87716	0.244058
chr12	109569116	109569169	chr12_109569116_109569169	0.416559	0	0	0	0.886218	0.202616	0	0.396018
chr12	109572056	109572203	chr12_109572056_109572203	0.976222	0.501971	0.208417	1.44019	1.47778	0.840098	1.01976	0.499737
chr12	109592149	109593137	chr12_109592149_109593137	5.17305	5.18134	2.44975	3.65615	5.46413	3.8857	3.6064	2.8573
chr12	109637750	109637825	chr12_109637750_109637825	1.17747	0.122983	0.408498	0.705695	0.821967	0.357955	0.614994	0.419779
chr12	109637901	109638132	chr12_109637901_109638132	0.573445	0.559013	1.19366	1.03105	0.597286	0.418389	1.14812	0.227153
chr12	109664454	109664569	chr12_109664454_109664569	1.53584	0.962475	0.799236	0.920472	0.357377	0.793726	0.300812	0.730051
chr12	109685802	109685849	chr12_109685802_109685849	1.64408	0	0.651859	0	1.12427	0.913928	0.245343	0.66986
chr12	109685941	109685991	chr12_109685941_109685991	0.441553	0.553423	1.83824	0.529271	0.469696	1.07386	0.461246	0.20989
chr12	109686048	109686435	chr12_109686048_109686435	1.5403	2.19272	0.989579	0.718003	1.45642	1.05444	1.07266	0.813526
chr12	109693352	109693417	chr12_109693352_109693417	1.86811	0.283807	0	0.814263	1.30973	0.578235	0.354804	0.322907
chr12	109701901	109702571	chr12_109701901_109702571	2.71852	2.69828	1.62332	1.67866	2.87426	2.56445	1.51454	1.42537
chr12	109726403	109726481	chr12_109726403_109726481	0.990663	0.591264	0	1.69638	0.489266	0.481862	0.591341	0.807268
chr12	109726487	109726644	chr12_109726487_109726644	0.773421	0.822497	0.195142	1.01135	0.953602	1.02599	0.661021	0.133688
chr12	109726976	109727021	chr12_109726976_109727021	2.45307	2.45966	0.340415	2.35232	1.56565	0.596592	1.53749	0.233211
chr12	109731163	109731206	chr12_109731163_109731206	1.79702	0.42901	0	0.923147	0.136539	1.37355	1.07266	0.244058
chr12	109740293	109740457	chr12_109740293_109740457	2.15392	0.956117	0.934066	1.37159	2.0227	1.14589	1.40624	0.319954
chr12	109749569	109750148	chr12_109749569_109750148	6.50127	5.51193	3.57171	3.31366	3.16882	2.12362	2.35004	2.26565
chr12	109774594	109774650	chr12_109774594_109774650	1.7741	0.494128	0	0.472564	0.996006	0.575285	0.411827	0.749606
chr12	109784866	109784984	chr12_109784866_109784984	0.654845	0.703504	0.649097	0.672802	1.14439	0.955558	0.684051	0.355745
chr12	109785361	109785737	chr12_109785361_109785737	1.61472	1.30015	1.50742	1.33725	1.16331	1.01389	0.950706	0.753593
chr12	109815157	109815394	chr12_109815157_109815394	2.28229	1.47891	0.452451	0.669963	1.75888	1.15542	0.681165	1.23985
chr12	109823163	109823476	chr12_109823163_109823476	0.775892	1.09034	0.880947	1.1414	0.778449	0.806256	1.39995	0.670574
chr12	109825277	109825664	chr12_109825277_109825664	1.56882	1.31086	0.87083	0.752194	1.38815	0.943447	1.46002	0.813526
chr12	109825746	109825807	chr12_109825746_109825807	0.723857	1.05846	0.753378	1.30149	1.20311	0.440109	1.32325	0.516122
chr12	109827093	109827205	chr12_109827093_109827205	2.56258	1.56474	0.957418	1.06327	1.33675	1.58203	1.64731	0.749606
chr12	109831660	109831813	chr12_109831660_109831813	3.24671	1.688	1.30159	1.38372	1.55414	1.40374	0.602936	1.09746
chr12	109865769	109866126	chr12_109865769_109866126	3.18487	2.55784	1.50183	1.03779	2.86981	1.78977	1.51811	1.14646
chr12	109870602	109870809	chr12_109870602_109870809	3.78626	2.9409	1.85008	2.30118	3.61632	2.85326	1.78259	1.62234
chr12	109871616	109871769	chr12_109871616_109871769	1.87588	1.32629	0.700855	0.432411	1.51577	1.33356	1.05514	0.685914
chr12	109899146	109899870	chr12_109899146_109899870	1.08254	1.26125	0.761702	1.48035	0.535219	0.46722	0.493737	0.956679
chr12	109900358	109900868	chr12_109900358_109900868	2.09954	1.7724	2.07253	1.73829	1.35268	1.28443	1.69576	1.54331
chr12	109901041	109901178	chr12_109901041_109901178	1.77266	1.54851	1.34178	1.54532	1.22138	0.783843	1.0942	1.14903
chr12	109914512	109914779	chr12_109914512_109914779	0.95091	0.725461	1.60645	1.0407	0.527748	0.643515	0.518254	0.432357
chr12	109914811	109915863	chr12_109914811_109915863	4.09234	4.31375	2.83949	2.70421	3.67787	2.77143	3.48565	2.06498
chr12	109956660	109956963	chr12_109956660_109956963	0.983657	1.00456	1.26392	0.829715	1.16261	0.779704	0.532792	0.450258
chr12	109982802	109983338	chr12_109982802_109983338	1.31807	1.20459	1.08603	1.18494	1.10633	1.01176	0.860533	1.11602
chr12	109991862	109991929	chr12_109991862_109991929	0.329517	1.10134	1.8291	0.987446	1.183	0.560974	0.344213	0
chr12	109991990	109992103	chr12_109991990_109992103	0.586132	1.46927	1.22007	0.351286	1.01317	0.475161	0.714319	0.185743
chr12	109994939	109995182	chr12_109994939_109995182	0.181709	0.303662	0	0.0544518	0.19329	0.022096	0.379626	0.0431872
chr12	110005260	110005471	chr12_110005260_110005471	2.24962	2.05457	1.74241	2.88465	1.97562	1.6795	1.093	1.04447
chr12	110010908	110011621	chr12_110010908_110011621	22.5576	19.4306	11.7952	13.5844	21.1421	15.3926	13.2131	8.8607
chr12	110032502	110032614	chr12_110032502_110032614	3.74531	3.37654	1.23097	4.84378	2.28033	2.63672	2.57392	2.24882
chr12	110035456	110036109	chr12_110035456_110036109	4.32762	3.16403	2.48665	2.65446	3.70883	3.30546	2.63115	1.68747
chr12	110050887	110051108	chr12_110050887_110051108	0.949039	1.08514	1.8022	1.31719	1.68697	1.02041	0.834834	1.61454
chr12	110063087	110063127	chr12_110063087_110063127	0.551941	1.61415	0	0.330794	1.10085	0.671166	2.01795	0.262362
chr12	110065520	110065618	chr12_110065520_110065618	0.450564	1.03532	0	0.675091	1.13829	0.821835	0.352994	0.749606
chr12	110068533	110069041	chr12_110068533_110069041	1.91224	1.57965	0.572943	1.43257	0.993942	1.05695	1.15765	1.50807
chr12	110118318	110118358	chr12_110118318_110118358	2.75971	1.84474	4.5956	0.992383	0.880679	0.671166	0.576557	0.262362
chr12	110118387	110118442	chr12_110118387_110118442	2.00706	0.83852	1.67113	0.721733	0.907366	0.48812	0.209657	0.381617
chr12	110119797	110119897	chr12_110119797_110119897	0.441553	0.830135	0.612747	0.793907	0.44034	0.966478	0.230623	0
chr12	110119899	110120038	chr12_110119899_110120038	1.03241	0.86265	0.771444	0.761541	0.485746	0.579423	0.580705	0.151
chr12	110120224	110120403	chr12_110120224_110120403	0.98671	1.33976	1.54043	0.813126	0.164	0.119985	0.450939	0.117257
chr12	110125852	110125926	chr12_110125852_110125926	0.596693	0.747869	1.03505	0.715231	0.714064	0.145117	0.155826	0.850904
chr12	110133812	110134113	chr12_110133812_110134113	0.330064	0	0.305356	0.263756	0.458382	0.214059	0.0383095	0.209192
chr12	110151260	110151688	chr12_110151260_110151688	15.1913	13.2753	9.4847	11.4387	15.988	9.34614	8.70224	6.08091
chr12	110152056	110152175	chr12_110152056_110152175	4.35987	3.25543	3.21821	4.67004	5.00778	2.84258	2.90701	3.43937
chr12	110152307	110152371	chr12_110152307_110152371	2.24226	2.16181	2.6329	4.34168	4.08232	3.43972	2.88279	4.42736
chr12	110157261	110157366	chr12_110157261_110157366	2.41803	1.66905	0.437677	1.13415	1.14628	0.511364	0.439282	0.999474
chr12	110159226	110159332	chr12_110159226_110159332	0.20828	1.21823	0	0.249656	0.443109	0.455886	0.217569	0.693032
chr12	110160056	110160193	chr12_110160056_110160193	0.241726	0.269306	0	0.193165	0.557121	0.195961	0.336676	0.306408
chr12	110174430	110174838	chr12_110174430_110174838	5.05946	4.45361	1.95238	2.69176	4.51852	3.23739	3.61761	1.72336
chr12	110175598	110175885	chr12_110175598_110175885	1.9616	1.9283	0.800628	1.10649	1.31948	1.27217	1.16517	0.65819
chr12	110176202	110176373	chr12_110176202_110176373	1.48475	1.72608	1.075	1.4702	1.76823	1.91537	1.14637	1.10468
chr12	110183515	110183584	chr12_110183515_110183584	0.799915	0.267354	1.33206	0.76706	0.255269	0.311265	0.334236	1.06466
chr12	110210627	110211726	chr12_110210627_110211726	2.61155	2.73606	1.81204	2.68488	2.04076	1.73929	1.87814	1.6711
chr12	110213061	110213467	chr12_110213061_110213467	3.61617	2.83982	1.4715	1.82507	4.13587	2.57886	2.15854	1.62845
chr12	110215528	110215599	chr12_110215528_110215599	2.17667	1.55894	1.29454	2.23636	2.35675	1.36124	2.76098	0.886857
chr12	110220397	110220441	chr12_110220397_110220441	0	0.41926	0	0	0.867336	0.12203	0	0.238511
chr12	110235774	110235911	chr12_110235774_110235911	1.28921	0.94257	0.782706	0.482912	1.52137	0.627074	0.75752	0.306408
chr12	110243055	110243504	chr12_110243055_110243504	0.983414	0.842255	0.409408	0.648328	1.03302	0.837088	0.847501	0.490833
chr12	110256812	110257250	chr12_110256812_110257250	0.831692	0.779173	0.699483	0.815658	0.596503	0.57616	0.65817	0.64692
chr12	110270937	110271315	chr12_110270937_110271315	1.22654	1.02486	1.49945	0.910122	0.963	0.568182	0.671125	0.471974
chr12	110278481	110278805	chr12_110278481_110278805	2.58935	2.22053	1.51296	3.14459	1.77586	1.01089	1.24565	1.6843
chr12	110283003	110283423	chr12_110283003_110283423	5.15145	3.79929	2.91784	2.17379	5.43784	3.36222	3.54171	2.2738
chr12	110290906	110291134	chr12_110290906_110291134	0.0968318	0.364094	0.403123	0.0580341	0.527893	0.423894	0.606902	0.184114
chr12	110294238	110294295	chr12_110294238_110294295	1.35564	0	0.537498	0	0.103003	0	0	0
chr12	110302069	110302481	chr12_110302069_110302481	4.28692	3.40293	3.3835	2.69774	0.983283	0.677682	0.615741	0.611329
chr12	110302851	110303032	chr12_110302851_110303032	0.792843	0.611517	1.0156	0.365519	0.405469	0.533966	0.700788	0.637786
chr12	110313374	110313619	chr12_110313374_110313619	3.78474	4.63068	2.00081	3.7265	2.56415	2.82711	2.02383	1.97039
chr12	110318250	110318845	chr12_110318250_110318845	5.06487	4.01503	3.32119	4.87018	5.00285	2.71625	3.62407	2.92787
chr12	110337741	110338947	chr12_110337741_110338947	2.19678	2.1262	1.2067	1.84323	1.96193	1.44696	1.11869	1.20956
chr12	110348654	110349016	chr12_110348654_110349016	4.60459	4.15322	2.07352	3.43588	4.56558	3.81192	3.15355	2.58013
chr12	110365477	110365686	chr12_110365477_110365686	1.90142	1.45638	0.732951	1.32951	1.69956	1.20746	1.37932	0.753192
chr12	110371999	110372124	chr12_110371999_110372124	0.0883106	0.737898	0.245099	0.317563	1.03333	0.515455	0.0922492	0
chr12	110378444	110378596	chr12_110378444_110378596	0.435743	0.606824	1.10859	0.348205	0.444202	0.317921	0.455177	0.138085
chr12	110400365	110400439	chr12_110400365_110400439	0	0.124645	0.828037	0.715231	0.357032	0.145117	0.311653	0.425452
chr12	110401691	110401834	chr12_110401691_110401834	1.54389	1.67704	1.60685	2.31325	1.06749	0.863598	0.483824	1.39437
chr12	110402289	110402611	chr12_110402289_110402611	0.857051	0.773417	0.856324	0.369832	0.437605	0.466898	0.644598	0.293324
chr12	110405649	110405720	chr12_110405649_110405720	1.24381	1.81876	0	0	0.289425	0	0	0.443429
chr12	110433595	110434483	chr12_110433595_110434483	3.97795	3.30309	2.1391	2.57781	3.729	2.43675	3.15548	1.77272
chr12	110436795	110437273	chr12_110436795_110437273	4.73422	4.72764	2.21127	2.65743	4.85786	3.85288	3.18433	1.66858
chr12	110437890	110437964	chr12_110437890_110437964	1.79008	2.61754	1.65607	2.50331	2.69758	0.653026	1.40244	2.12726
chr12	110462781	110462901	chr12_110462781_110462901	1.01189	0.53805	0.765934	2.09503	0.636046	0.313211	1.24921	0.524724
chr12	110476911	110477103	chr12_110476911_110477103	4.31204	4.27558	4.22859	3.72144	3.01205	1.90164	3.18308	3.06089
chr12	110477342	110477399	chr12_110477342_110477399	4.45426	2.58911	4.03123	2.32136	0.978532	1.69558	1.82071	2.39348
chr12	110480254	110480633	chr12_110480254_110480633	2.85437	2.09298	2.02093	2.33913	1.22381	0.623352	1.79509	1.32912
chr12	110481065	110481234	chr12_110481065_110481234	2.09019	1.52819	1.17836	1.72248	2.25815	1.6521	1.91049	1.17985
chr12	110485920	110486594	chr12_110485920_110486594	12.693	11.1807	6.9775	8.61832	11.137	7.83093	7.13425	6.88214
chr12	110498071	110498367	chr12_110498071_110498367	2.57324	2.43057	1.34556	2.14569	2.2017	0.961399	1.32452	1.45363
chr12	110505522	110505638	chr12_110505522_110505638	0.85646	0.477089	0.264115	0.456268	0.885741	0.833171	0.198813	0.542818
chr12	110510830	110511577	chr12_110510830_110511577	1.19698	0.987815	0.369125	0.708529	0.644495	0.388144	0.293296	0.576002
chr12	110517588	110517839	chr12_110517588_110517839	2.02305	2.64585	1.46473	1.15976	1.91808	2.05361	0.964757	0.585349
chr12	110538124	110538263	chr12_110538124_110538263	2.4619	2.65431	0.771444	0.571156	1.68955	0.927078	1.49324	0.528499
chr12	110540123	110540449	chr12_110540123_110540449	5.1808	4.35722	2.02056	2.55706	4.79961	3.26112	2.58213	1.89931
chr12	110542240	110542332	chr12_110542240_110542332	1.07988	1.30335	0.832537	0.862942	2.01025	0.992158	1.37872	0.228141
chr12	110547232	110547288	chr12_110547232_110547288	1.18273	1.15296	0.547096	0.236282	0.629057	1.15057	0.411827	0.374803
chr12	110556237	110556406	chr12_110556237_110556406	0.979777	0.709517	1.08772	1.56589	0.833779	0.762508	1.70579	0.558878
chr12	110561884	110562770	chr12_110561884_110562770	3.45119	3.51876	1.57336	2.89725	3.91965	2.7089	2.65503	1.52798
chr12	110573028	110573107	chr12_110573028_110573107	0.978123	0.700536	0.387815	1.50742	0.70603	0.407797	1.31367	0.531366
chr12	110614738	110614814	chr12_110614738_110614814	1.16198	0.970918	0.604685	1.74102	0.386263	1.05974	0.303451	0.552341
chr12	110661849	110662041	chr12_110661849_110662041	0.459951	0.288241	0.15957	0.758071	0.290502	0.0838957	0.120116	0
chr12	110662252	110662416	chr12_110662252_110662416	200.18	217.151	250.61	224.779	154.387	196.93	202.639	237.534
chr12	110668554	110668638	chr12_110668554_110668638	1.97122	0.768643	0.911826	0.787606	0.349476	0	0.274551	0
chr12	110668661	110668720	chr12_110668661_110668720	1.12259	0.781671	2.07711	1.56987	0.199024	0	0	0.71149
chr12	110684919	110684987	chr12_110684919_110684987	6.33109	5.697	2.7033	4.28087	3.06511	3.07947	4.91769	2.77795
chr12	110684994	110685850	chr12_110684994_110685850	12.38	11.6051	6.29927	7.86796	9.14288	7.16328	6.53342	5.21046
chr12	110687527	110687964	chr12_110687527_110687964	5.50678	5.5089	4.27661	4.1179	4.82996	3.9932	3.11367	2.30542
chr12	110707564	110707613	chr12_110707564_110707613	1.35169	2.25887	2.50101	1.35018	0.539191	1.31494	0.941318	0
chr12	110707792	110707851	chr12_110707792_110707851	1.30969	1.09434	0.519277	0.89707	0.547315	0.182011	0	0.355745
chr12	110708439	110708551	chr12_110708439_110708551	1.37985	0.494128	0.820644	1.29955	0.786321	1.05469	0.823653	0.468504
chr12	110718250	110719152	chr12_110718250_110719152	3.42668	2.79166	1.83417	3.05123	3.82083	2.1013	2.56958	1.65212
chr12	110719543	110719784	chr12_110719543_110719784	2.10699	1.41609	0.826319	1.86672	2.33873	1.38132	1.19618	1.61119
chr12	110719818	110720183	chr12_110719818_110720183	1.20973	1.41515	1.46891	1.63132	1.23054	0.91205	1.01095	0.833808
chr12	110728984	110729061	chr12_110728984_110729061	0.286723	1.0781	0	0	0.152499	0	0.29951	0.272584
chr12	110732368	110732427	chr12_110732368_110732427	2.05809	0.312668	1.03855	0	0.547315	0.455027	0	0.177873
chr12	110738536	110738644	chr12_110738536_110738644	1.32875	1.02486	1.4184	0.857615	0.978532	0.596592	0.427079	0.87454
chr12	110738964	110739017	chr12_110738964_110739017	0	0.348065	0.289032	0	0.38772	1.01308	0	0.396018
chr12	110745099	110745238	chr12_110745099_110745238	0.158832	0	0.220413	0	0.401269	0.154513	0.248874	0.301999
chr12	110749797	110749894	chr12_110749797_110749894	0	0	0	0.27282	0.211847	0.941016	0.237756	0
chr12	110773895	110773965	chr12_110773895_110773965	0.157697	0.52707	0	0.378051	0.587119	0.153409	0.164731	0.149921
chr12	110776633	110776849	chr12_110776633_110776849	0.664373	0.256214	0.283679	0.306291	0.502857	0.745739	0.800774	0.583027
chr12	110786197	110786255	chr12_110786197_110786255	2.66454	0.795148	1.32058	0.456268	0.961661	0.185149	1.19288	2.17127
chr12	110787397	110787445	chr12_110787397_110787445	1.14988	0.768643	2.55311	3.03228	1.52896	1.34233	1.44139	0.43727
chr12	110787496	110787548	chr12_110787496_110787548	2.33514	1.06428	1.47295	2.03566	1.01617	0.413025	1.55227	0.807268
chr12	110789838	110789925	chr12_110789838_110789925	0.253766	0.954178	0.704307	1.06463	1.55215	0.864029	0.397626	0.241252
chr12	110790923	110791112	chr12_110790923_110791112	0.934503	1.02486	0.324205	0.700094	0.963	0.454546	0.427079	0.61079
chr12	110792810	110792878	chr12_110792810_110792878	0.974014	1.35643	1.57692	0	0.77707	0.315843	0	0.925984
chr12	110792953	110793116	chr12_110792953_110793116	4.87604	4.4138	1.59765	2.59765	3.65599	2.96466	1.27338	2.25342
chr12	110796341	110796425	chr12_110796341_110796425	2.49688	3.18438	0.911826	1.10265	1.57264	0.894887	0.960929	0.624671
chr12	110805290	110805361	chr12_110805290_110805361	0.310953	0.779469	0	0.372726	0.950968	0	0	0.14781
chr12	110808072	110808143	chr12_110808072_110808143	1.39929	0.649558	1.51029	0	0.413464	0.151249	0.324821	0
chr12	110808409	110808772	chr12_110808409_110808772	0.912299	0.635242	0.253201	0.145805	0.428613	0.325414	0.158831	0.202373
chr12	110809198	110809249	chr12_110809198_110809249	0	3.07457	0.901099	0.259447	0.115121	0.315843	0	0.617322
chr12	110809658	110809955	chr12_110809658_110809955	0.260174	0.714295	0.0515781	0.222757	0.375598	0.361571	0.232952	0.106005
chr12	110825019	110825229	chr12_110825019_110825229	1.89237	0.878449	0.802407	0.945127	1.92911	1.86648	1.0982	0.599685
chr12	110840215	110840277	chr12_110840215_110840277	0.890227	1.4877	0.494151	0.426832	1.79924	1.03922	0.371972	0.169266
chr12	110840407	110840655	chr12_110840407_110840655	1.29083	1.15296	0.370613	1.12043	1.19555	0.779418	0.836938	1.01559
chr12	110840677	110841631	chr12_110840677_110841631	2.22165	2.3011	0.979497	1.45633	1.88629	1.23821	1.40211	1.05605
chr12	110854307	110854430	chr12_110854307_110854430	1.07696	0.524927	0	0.215151	0.787599	0.960367	0.843742	0.085321
chr12	110869057	110869716	chr12_110869057_110869716	3.9197	3.72308	2.83593	2.75076	3.52361	3.30796	2.16974	2.51613
chr12	110887571	110887714	chr12_110887571_110887714	4.01412	2.58006	2.14247	2.86843	1.76546	1.83984	0.967648	1.39437
chr12	110887760	110888622	chr12_110887760_110888622	7.01772	5.92801	3.8741	4.37478	6.0551	4.9333	4.45461	2.7271
chr12	110905892	110907388	chr12_110905892_110907388	7.97658	6.83147	3.73751	4.79387	7.43318	5.41957	4.42438	3.11467
chr12	110916299	110916336	chr12_110916299_110916336	0.596693	0	1.65607	0	0.476043	0	0	0
chr12	110939204	110940295	chr12_110939204_110940295	9.2378	7.36376	4.50715	5.93065	8.2821	6.70304	4.86189	3.66489
chr12	110950328	110950909	chr12_110950328_110950909	1.86197	2.65122	1.76653	2.25464	2.37475	1.61727	1.07174	0.885077
chr12	110981373	110981733	chr12_110981373_110981733	11.9894	9.14686	6.17003	6.32185	6.53986	5.05611	4.06793	3.76052
chr12	110990195	110990383	chr12_110990195_110990383	1.7028	1.86437	0.733341	1.75955	1.93625	1.59937	2.02408	1.2839
chr12	111020175	111020736	chr12_111020175_111020736	2.69575	2.69642	1.3653	1.79254	1.74775	1.27294	1.23328	1.51525
chr12	111021033	111021520	chr12_111021033_111021520	8.13745	5.83348	3.90044	4.18418	8.92735	5.25907	4.26202	2.02563
chr12	111028044	111028123	chr12_111028044_111028123	1.11786	1.16756	0	1.17244	0.966146	0.339831	0.583855	0.265683
chr12	111029329	111029660	chr12_111029329_111029660	0.733698	0.334395	0.87932	0.519677	0.354755	0.486646	0.940607	0.634108
chr12	111039932	111040430	chr12_111039932_111040430	1.26348	1.01868	0.707489	0.823665	1.24969	1.0674	0.949351	1.05366
chr12	111051390	111052327	chr12_111051390_111052327	9.6251	7.94401	5.99995	6.39701	8.79113	5.55843	5.62405	4.11043
chr12	111122261	111122369	chr12_111122261_111122369	2.24865	1.7081	0.851038	1.22516	1.54934	1.14347	0.21354	0.680198
chr12	111126334	111126398	chr12_111126334_111126398	0.862408	2.30593	1.67548	1.24048	0.688031	0.503374	1.80174	0
chr12	111126467	111126523	chr12_111126467_111126523	0.985609	1.48238	0.547096	1.18141	0.576635	0.671166	2.67687	0.749606
chr12	111126582	111126978	chr12_111126582_111126978	1.0314	0.978273	0.618937	0.83534	0.904401	0.650827	0.640619	0.450521
chr12	111136033	111136548	chr12_111136033_111136548	8.08085	5.80288	3.48017	4.31639	6.95993	5.30677	4.20943	3.34193
chr12	111142626	111142812	chr12_111142626_111142812	1.9585	1.28934	1.23538	1.8496	1.68876	1.38563	1.67388	0.902751
chr12	111146638	111146724	chr12_111146638_111146724	0.128358	1.07253	0.356248	0.615432	0.204809	0	0	0.122029
chr12	111152845	111152907	chr12_111152845_111152907	1.42436	0.297539	0.494151	0	0.710225	0.346408	0.743945	0.169266
chr12	111171912	111172036	chr12_111171912_111172036	0.890227	0.297539	0.494151	0.213416	0.165719	0.173204	0.557959	0
chr12	111179706	111179864	chr12_111179706_111179864	2.02611	1.80972	1.74517	1.67491	1.02189	0.781611	1.02175	1.52768
chr12	111180090	111180142	chr12_111180090_111180142	1.27371	3.19283	1.47295	2.03566	1.4678	0.929306	2.43928	0.201817
chr12	111180576	111181077	chr12_111180576_111181077	3.98808	3.24027	1.804	1.82234	4.81649	2.76504	2.09448	1.92713
chr12	111211151	111211270	chr12_111211151_111211270	0.556579	0	0.128728	0.333574	0.370033	0	0.484502	0
chr12	111223166	111223328	chr12_111223166_111223328	1.02211	0.569365	0.18912	0.408388	0.996653	0.33144	0.427079	0.129561
chr12	111223401	111223452	chr12_111223401_111223452	0.216447	0	0	0	0.80585	0.421123	0	0
chr12	111228321	111228392	chr12_111228321_111228392	0.621905	0	2.80483	0	0.124039	0	0.487231	0
chr12	111264391	111264954	chr12_111264391_111264954	3.88221	3.12918	2.61207	2.63225	3.6343	2.84202	2.60116	1.90131
chr12	111284534	111284679	chr12_111284534_111284679	0.304519	0.381671	1.05646	0.273761	0.384664	0.518418	0.0795251	0.289503
chr12	111284706	111285075	chr12_111284706_111285075	1.37611	1.09985	0.456655	0.896462	1.25698	0.465632	0.562495	0.597247
chr12	111325647	111326219	chr12_111325647_111326219	4.05271	3.06382	2.06213	2.22072	3.50014	3.14462	2.17721	2.34842
chr12	111332213	111332756	chr12_111332213_111332756	0.914819	1.52879	0.648858	0.609198	1.50294	1.30525	1.10427	0.753747
chr12	111369653	111369694	chr12_111369653_111369694	0.538479	0	2.24176	0.645453	0.572799	0.261918	0.562495	0
chr12	111369982	111370064	chr12_111369982_111370064	0.26924	1.57478	0.56044	0	0.715999	0.654796	0.843742	0.383944
chr12	111374834	111375340	chr12_111374834_111375340	0.719923	0.783834	0.302741	0.549145	0.800617	0.880739	0.660876	0.456282
chr12	111395568	111395784	chr12_111395568_111395784	1.53317	0.725941	1.0638	1.04139	1.29112	1.44176	0.854159	0.583027
chr12	111403527	111403583	chr12_111403527_111403583	1.18273	2.14122	0.547096	0.472564	1.36296	1.34233	0.61774	0.187401
chr12	111430475	111430888	chr12_111430475_111430888	1.06914	0.915672	0.704734	0.672802	0.66815	0.416025	0.307125	0.406566
chr12	111430919	111431091	chr12_111430919_111431091	0.898509	0.589889	0.623435	0.384645	0.614427	0.374604	0.536332	0.244058
chr12	111431114	111431175	chr12_111431114_111431175	2.17157	0.302417	0.753378	0.216914	0.673744	0.704174	1.13421	0.172041
chr12	111431208	111431576	chr12_111431208_111431576	1.76981	1.30335	0.499522	0.539339	1.3641	0.977567	0.971374	0.655905
chr12	111444046	111444201	chr12_111444046_111444201	0.427309	0.595079	0.296491	0.170733	0.833331	0.86602	0.446367	0.0677063
chr12	111462091	111462428	chr12_111462091_111462428	3.24286	2.08013	1.68187	1.96317	2.63071	1.92786	1.88194	1.12107
chr12	111472817	111472962	chr12_111472817_111472962	1.14195	1.78113	1.05646	0.456268	1.05277	0.592477	1.43145	1.23039
chr12	111474967	111475280	chr12_111474967_111475280	0.705356	0.972469	0.832005	0.380466	0.76907	0.754793	0.626292	0.905275
chr12	111504934	111505194	chr12_111504934_111505194	1.82565	1.70284	0.824852	1.22139	1.56942	1.28038	0.931362	0.36327
chr12	111505350	111505759	chr12_111505350_111505759	3.56265	3.76616	4.26976	4.85273	0.20097	0.131279	0.253742	0.179612
chr12	111514543	111514649	chr12_111514543_111514649	0.520699	0.0870162	1.73419	0.873797	0	0.354578	0.435138	0.396018
chr12	111559790	111559904	chr12_111559790_111559904	0.774654	1.29456	1.20937	1.16068	0.721024	1.08328	0.404602	0.920568
chr12	111572403	111572578	chr12_111572403_111572578	1.26158	0.948725	0.875353	0.756102	0.872292	0.3375	0.790707	0.959495
chr12	111575756	111575830	chr12_111575756_111575830	1.04421	0.124645	1.44906	0.357616	0.595054	0.217675	0	0.141817
chr12	111575895	111576013	chr12_111575895_111576013	0.561296	0.390836	0.649097	0.89707	0.72146	0.819049	0.586329	0.533618
chr12	111594214	111594367	chr12_111594214_111594367	1.15439	0.844	0.700855	1.55668	0.80585	0.736966	1.50734	1.16605
chr12	111604681	111604931	chr12_111604681_111604931	1.19219	0.664108	0.428923	0.529271	0.692801	0.515455	0.138374	0.20989
chr12	111627149	111627194	chr12_111627149_111627194	0.981228	0	0	0.588079	1.109	0.238637	0	0.466421
chr12	111639208	111639298	chr12_111639208_111639298	0.245307	0	0.510623	0	0.750208	0.357955	0.512495	0.583027
chr12	111642712	111642804	chr12_111642712_111642804	1.07988	0.100258	0	0.287647	0.223361	0.116724	0	0.228141
chr12	111649943	111649993	chr12_111649943_111649993	1.32466	0.922372	0.306374	0.793907	0.352272	0.214773	0.461246	1.25934
chr12	111650124	111650376	chr12_111650124_111650376	0.788487	1.06146	0.364731	0.315042	0.698952	0.468751	0.732136	0.458092
chr12	111675912	111676185	chr12_111675912_111676185	2.58786	2.63535	3.19841	3.53817	0.698952	0.432693	1.14044	0.499737
chr12	111694449	111694741	chr12_111694449_111694741	0.529259	0.505409	0.734457	0.543772	0.44235	0.330986	0.789804	0.21564
chr12	111710018	111710123	chr12_111710018_111710123	1.78724	0.17569	0.437677	0	1.09036	0.920456	1.0982	0.499737
chr12	111712701	111712862	chr12_111712701_111712862	1.16559	0.916643	0.761177	0.16437	0.820509	0.433548	0.286488	0.586648
chr12	111735952	111736021	chr12_111735952_111736021	1.11988	1.87148	0.66603	0.38353	1.36144	0.778163	1.16983	0.456282
chr12	111736573	111737047	chr12_111736573_111737047	0.535639	0.58378	0.323179	0.502473	0.774155	0.555057	0.535201	0.376384
chr12	111742478	111742795	chr12_111742478_111742795	0.905392	0.902004	0.918155	0.709591	0.907535	1.10097	1.27315	0.52969
chr12	111749009	111749170	chr12_111749009_111749170	0.548513	0.286451	0.380588	1.47933	0.346437	0.466898	0.501354	0.130366
chr12	111751496	111752176	chr12_111751496_111752176	0.941546	0.827422	0.428022	0.447545	1.04473	0.892255	0.593515	0.478425
chr12	111757260	111757343	chr12_111757260_111757343	1.19698	0.666775	1.84562	1.91303	0.565898	0.323453	0.694647	0.758637
chr12	111760932	111761018	chr12_111760932_111761018	0.256717	0	0.890621	0.461574	0.136539	0.187302	0	0.122029
chr12	111763004	111763314	chr12_111763004_111763314	0.427309	0.892618	0.543566	0.298782	0.606059	0.381049	0.520761	0.236972
chr12	111768927	111769393	chr12_111768927_111769393	0.758031	0.633388	0.558836	0.567887	0.850441	0.599152	0.470154	0.585529
chr12	111777473	111777546	chr12_111777473_111777546	1.51217	0.252705	0	0.362514	0.482564	0.147105	0	0.14376
chr12	111797038	111797300	chr12_111797038_111797300	0.758392	0.704101	0.175405	0.454527	0.605047	0.778757	0.572156	0.400553
chr12	111797334	111797520	chr12_111797334_111797520	0.593485	0.347129	0	0.49797	0.347221	0.490745	0.557959	0.564219
chr12	111799825	111800004	chr12_111799825_111800004	0.308347	0.566821	0	0.221762	0.2952	0.179977	0.257679	0.527655
chr12	111806180	111806378	chr12_111806180_111806378	1.50529	1.53729	1.46997	1.13606	0.993359	0.786416	1.10652	0.477022
chr12	111806727	111807246	chr12_111806727_111807246	7.57191	5.6693	3.86657	5.3284	6.9176	4.86239	4.73244	2.36581
chr12	111834660	111835162	chr12_111834660_111835162	3.21049	2.48048	1.61731	1.87143	3.24553	2.5777	1.88357	1.00346
chr12	111835758	111835879	chr12_111835758_111835879	3.28428	1.14344	1.13941	1.53095	1.01897	0.887492	0.571792	0.607119
chr12	111843085	111843759	chr12_111843085_111843759	6.89517	5.5835	2.97737	2.82697	9.11603	5.48882	3.79809	1.75946
chr12	111851251	111851335	chr12_111851251_111851335	0.394244	0.549031	0.182365	0.787606	1.01348	0.447444	0.686378	0.249869
chr12	111851404	111851483	chr12_111851404_111851483	0.419196	0.116756	0.969537	1.00495	0.66887	0.203898	0.437892	0.531366
chr12	111851586	111851623	chr12_111851586_111851623	0.89504	0	2.07009	1.07285	0.872745	0.435351	0.311653	1.41817
chr12	111851672	111851755	chr12_111851672_111851755	0.930985	0.666775	0	0.318838	0.813479	0.129381	0.138929	0.758637
chr12	111862742	111862840	chr12_111862742_111862840	1.68962	1.60003	0.781565	0.810109	0.808787	0.712257	0.235329	0.428346
chr12	111870387	111870453	chr12_111870387_111870453	1.50529	0.279507	0	0	0.489266	0.325414	0	0.318015
chr12	111873775	111873821	chr12_111873775_111873821	0	0.601547	0	0.862942	1.27635	0.466898	1.25339	1.82513
chr12	111874182	111874325	chr12_111874182_111874325	0.463167	0.516012	0.642742	0.647709	0.636388	0.262834	0.806374	1.2476
chr12	111874822	111874888	chr12_111874822_111874888	1.00353	0.139753	0.928405	0.400963	0.578224	0.732181	1.39771	0.636029
chr12	111879068	111879113	chr12_111879068_111879113	0	0.614915	3.06374	0.588079	0.260942	0	0.512495	0
chr12	111881163	111881215	chr12_111881163_111881215	1.27371	1.95117	0	0.254457	0.564538	0.206512	0	0.403634
chr12	111885505	111885648	chr12_111885505_111885648	0.308778	0.258006	0.428495	0.18506	0.554274	0.33793	0	0.440328
chr12	111905220	111905273	chr12_111905220_111905273	0	0.174032	0	0	0.110777	0.911772	0.217569	0
chr12	111967365	111967483	chr12_111967365_111967483	0.935493	0.390836	0.389458	0.89707	1.31853	1.41059	1.56355	0.266809
chr12	111998885	111998960	chr12_111998885_111998960	0.588737	0.983863	0.816996	0.352847	0.939391	1.00227	0.614994	0.839558
chr12	112023530	112023584	chr12_112023530_112023584	0.613268	0	0.567359	0.245033	0.978532	0.0994319	0.640619	0
chr12	112035205	112036180	chr12_112035205_112036180	2.68328	1.94881	1.22549	1.87281	1.87577	1.55297	1.36008	0.957958
chr12	112037056	112037097	chr12_112037056_112037097	5.11555	4.04944	2.61538	8.06816	5.5848	3.5359	4.21871	1.27981
chr12	112037294	112037922	chr12_112037294_112037922	5.6073	4.78811	2.41489	3.66613	5.93196	3.8902	4.02121	2.5902
chr12	112045182	112045314	chr12_112045182_112045314	1.25441	0.20963	0.464203	0.701685	0.934054	0.772857	0.174714	0.954044
chr12	112073137	112073254	chr12_112073137_112073254	0	0.15767	0.523716	0.226184	0.200725	0.734267	0.591341	0.358786
chr12	112081215	112081593	chr12_112081215_112081593	1.31415	1.51289	0.607884	1.40019	1.26588	0.866478	0.884665	1.24934
chr12	112090888	112091047	chr12_112090888_112091047	0.902545	0.986184	0.963439	2.16369	0.775441	0.675387	0.290092	1.32006
chr12	112111456	112111527	chr12_112111456_112111527	0.621905	1.55894	0.431512	1.30454	1.03366	0.831867	0.324821	0.443429
chr12	112123278	112124483	chr12_112123278_112124483	5.28581	4.34778	3.48325	3.96404	4.27062	3.60034	3.11006	2.73466
chr12	112125189	112125260	chr12_112125189_112125260	3.73143	5.5862	3.4521	3.72726	4.17599	3.40309	3.41062	2.51276
chr12	112130798	112130873	chr12_112130798_112130873	1.03029	1.10685	0.204249	0	0.90025	0.357955	0.461246	0.279853
chr12	112191094	112191374	chr12_112191094_112191374	1.97122	1.87769	1.31303	0.756102	1.90814	1.78338	1.40021	1.34929
chr12	112204597	112204948	chr12_112204597_112204948	1.44668	1.26136	0.611002	1.31941	1.4218	0.535403	1.24839	0.807268
chr12	112211613	112211696	chr12_112211613_112211696	2.39396	2.6671	2.21475	2.39129	1.55622	0.776288	0.833577	1.51727
chr12	112211713	112212101	chr12_112211713_112212101	0.938869	1.35503	1.02651	1.53461	0.809559	0.595054	0.594389	0.973715
chr12	112212150	112212313	chr12_112212150_112212313	1.55762	1.41468	0.751837	0.730589	0.86447	0.625872	0.848919	0.901366
chr12	112213110	112213824	chr12_112213110_112213824	1.56151	1.52437	1.75929	1.44549	1.76383	1.63937	1.27585	1.52861
chr12	112220375	112220428	chr12_112220375_112220428	0.833119	1.04419	0.578064	0	0.996995	0	0.217569	0
chr12	112226002	112226423	chr12_112226002_112226423	2.01898	2.49763	1.45546	1.38289	2.11279	1.88755	1.39688	1.07188
chr12	112250947	112251342	chr12_112250947_112251342	2.40339	2.59198	1.4737	1.70841	2.67548	2.44678	2.10188	1.5941
chr12	112262263	112262414	chr12_112262263_112262414	0.365524	0.733011	0.913034	0.438138	0.758201	0.213351	0.229096	0.833998
chr12	112272343	112273241	chr12_112272343_112273241	2.13893	1.59207	1.26234	1.38506	2.09219	1.48882	1.21989	1.15696
chr12	112278824	112278908	chr12_112278824_112278908	4.46809	4.06283	2.55311	3.15042	3.84423	4.3466	2.60824	2.62362
chr12	112279436	112280318	chr12_112279436_112280318	3.87986	3.57654	2.79627	2.34031	4.19704	2.95252	2.5494	1.78478
chr12	112280349	112280913	chr12_112280349_112280913	1.78109	1.92979	1.49384	1.87685	1.43657	0.990088	1.32894	1.67465
chr12	112302069	112302175	chr12_112302069_112302175	0	0	0	0	0.166166	0.50654	0	0
chr12	112302215	112302265	chr12_112302215_112302265	0	0	0	0	0.469696	0.859092	0	0
chr12	112343119	112343190	chr12_112343119_112343190	0	0.259823	0.647268	0	0.744236	0.151249	1.29928	0
chr12	112383112	112383261	chr12_112383112_112383261	0.444516	0.557137	0	0.621627	0.768378	0.720715	0.696512	0.352164
chr12	112443755	112444134	chr12_112443755_112444134	4.57281	4.0156	3.27391	3.45632	3.6327	3.24426	3.10337	4.23656
chr12	112450337	112452185	chr12_112450337_112452185	4.98778	5.00616	3.53954	3.51559	5.84578	4.2972	3.93107	2.15228
chr12	112460628	112460713	chr12_112460628_112460713	0.909079	0.325543	0	0.622672	1.24331	0.315843	0.271321	0.246929
chr12	112462165	112462268	chr12_112462165_112462268	0.321519	0.447753	1.04108	0.642319	0.142505	0	0	0
chr12	112465401	112465449	chr12_112465401_112465449	0	0.768643	0	0.826986	1.16201	0.223722	0.480464	0
chr12	112522220	112522319	chr12_112522220_112522319	1.33804	0.652182	0.618937	0.93558	0.35583	0.433885	0.582381	0
chr12	112522472	112522510	chr12_112522472_112522510	0.580991	0.728188	1.20937	0.348205	0.0772526	0	2.12416	0.276171
chr12	112531858	112532062	chr12_112531858_112532062	0.649342	0.633	0.600733	0.38917	0.834631	0.579045	0.791353	0.205774
chr12	112545836	112546444	chr12_112545836_112546444	1.96084	1.62325	1.46132	1.71926	1.35675	1.20986	0.758628	1.12194
chr12	112546462	112547667	chr12_112546462_112547667	2.33602	2.25809	1.9196	1.75692	2.33142	1.87147	1.68422	1.39346
chr12	112547730	112547840	chr12_112547730_112547840	3.81341	2.68326	2.36743	2.52607	2.82885	1.85486	2.09657	1.24026
chr12	112554394	112554583	chr12_112554394_112554583	1.40175	0.732041	0.729461	0.490066	1.8794	1.30682	1.40326	1.49921
chr12	112563102	112563755	chr12_112563102_112563755	15.5017	12.3878	8.3983	9.74653	14.0576	11.1662	9.28849	7.07132
chr12	112574754	112575269	chr12_112574754_112575269	2.7865	2.81189	2.1119	2.05542	1.43075	1.61601	0.985185	1.30417
chr12	112587581	112587684	chr12_112587581_112587684	0.428692	0.716405	0.5949	0.256928	0.570019	0.156388	0.447811	0
chr12	112608314	112608402	chr12_112608314_112608402	1.50529	1.25778	0.348152	2.40578	1.33436	1.09827	0.91725	0.477022
chr12	112617942	112618019	chr12_112617942_112618019	0	1.19789	0.795776	0.687365	0.419371	0.278926	0.59902	0.545168
chr12	112628494	112628812	chr12_112628494_112628812	0.624839	0.667124	0.24086	0.249656	0.526192	0.270155	0.108784	0.264012
chr12	112628928	112628973	chr12_112628928_112628973	0	0	1.02125	0	0.195706	0.238637	1.53749	0
chr12	112636031	112636359	chr12_112636031_112636359	2.42316	1.49042	1.12088	1.37159	1.7005	1.48966	1.26561	0.575917
chr12	112658551	112658656	chr12_112658551_112658656	0.525658	0.878449	1.45892	1.89025	0.950574	0.664773	0.549102	0.199895
chr12	112659424	112659480	chr12_112659424_112659480	0.394244	0.164709	0	0.472564	0.157264	0	1.64731	0
chr12	112690138	112690270	chr12_112690138_112690270	0.752647	0.489137	1.85681	1.20289	0.133436	0.0406767	0.349429	0.159007
chr12	112699500	112699623	chr12_112699500_112699623	1.43594	0.524927	0.622711	1.29091	1.09787	1.17863	0.843742	0.597247
chr12	112723735	112723806	chr12_112723735_112723806	0	0	1.29454	0	0	0.302497	0	0
chr12	112732791	112732890	chr12_112732791_112732890	2.67608	1.67704	1.85681	2.00481	1.98672	1.46436	1.51419	0.954044
chr12	112778902	112779025	chr12_112778902_112779025	1.43594	1.87474	1.49451	1.82878	0.930799	0.218265	1.03124	0.511926
chr12	112808719	112809202	chr12_112808719_112809202	1.80552	1.48954	0.697745	0.82185	1.25204	0.989379	0.501354	0.456282
chr12	112809257	112809316	chr12_112809257_112809316	0.935493	0.938005	2.33675	1.3456	0.149268	0.910055	0.586329	0.355745
chr12	112813140	112813178	chr12_112813140_112813178	0.580991	1.69911	2.41874	1.04461	1.39055	0.70649	2.73106	1.38085
chr12	112819552	112819696	chr12_112819552_112819696	1.99312	1.60134	1.0638	2.2053	2.03861	1.23047	1.20116	0.510148
chr12	112819944	112819994	chr12_112819944_112819994	3.53242	4.61186	1.83824	2.64636	3.99241	2.14773	4.61246	1.88901
chr12	112820131	112820515	chr12_112820131_112820515	6.78428	6.00503	4.10892	4.2383	7.27784	5.49517	5.31514	3.08822
chr12	112825280	112825771	chr12_112825280_112825771	2.5405	2.25427	1.34155	1.72471	2.35565	1.74968	1.59698	0.726705
chr12	112841610	112841765	chr12_112841610_112841765	0.997055	2.08278	0.494151	0.597564	1.0606	0.45033	0.818339	1.62495
chr12	112842038	112842589	chr12_112842038_112842589	0.48082	1.15506	0.417024	0.600353	0.506137	0.584681	0.732468	0.514249
chr12	112846988	112847683	chr12_112846988_112847683	5.08262	4.47251	2.66699	2.62732	4.19431	3.66196	2.73761	2.5519
chr12	112856051	112856970	chr12_112856051_112856970	2.61857	2.80024	1.75023	2.70683	2.29354	1.5366	1.93231	1.50737
chr12	112857180	112857350	chr12_112857180_112857350	3.31165	3.52672	3.33407	3.26903	3.19462	2.24248	2.44189	1.97543
chr12	112944472	112944528	chr12_112944472_112944528	0.788487	0.329419	0	0.236282	1.41538	0.575285	0	0
chr12	112957586	112957715	chr12_112957586_112957715	0.342289	0.929522	0.237499	0	0.318592	0.0832453	0.178777	0
chr12	112962576	112962745	chr12_112962576_112962745	1.43701	0.327469	1.08772	0.313178	0.729557	0.413025	0.477621	0.620975
chr12	112965457	112965509	chr12_112965457_112965509	1.69828	0.532138	0	0	0.338723	0	0.887011	0.201817
chr12	112970801	112970862	chr12_112970801_112970862	0.180964	0.151209	0	0.216914	0.0962491	0.792195	0	0
chr12	112986899	112987149	chr12_112986899_112987149	2.91425	2.95159	1.10295	1.85245	2.34848	2.44841	0.830242	1.72109
chr12	112993548	112993901	chr12_112993548_112993901	0.312714	0.54872	0.173583	0.562257	0.972988	0.56279	0.58799	0.564859
chr12	112997737	112997822	chr12_112997737_112997822	1.42855	1.41069	0	1.08968	1.10517	0.884359	1.22094	0.864251
chr12	113007894	113008169	chr12_113007894_113008169	0.561976	0.872061	0.501339	0.529271	0.469696	0.429546	0.167726	0.22897
chr12	113022135	113022444	chr12_113022135_113022444	6.07314	5.01484	2.33003	2.35517	5.16817	3.97921	1.86588	1.93587
chr12	113036328	113036702	chr12_113036328_113036702	0	0.0493247	0.573427	0	0.0313968	0.0143565	0.0924958	0.0280601
chr12	113044564	113044608	chr12_113044564_113044608	2.00706	0.20963	0	0	0.800617	0.48812	0.262071	0.238511
chr12	113058947	113059023	chr12_113058947_113059023	0.726238	0.728188	0.201562	0.696409	0.463515	0.423894	1.36553	0.276171
chr12	113059209	113059543	chr12_113059209_113059543	0.429655	0.524703	0.229322	0.396161	0.272466	0.225062	0.138098	0.0628412
chr12	113102514	113102827	chr12_113102514_113102827	1.93973	1.70919	0.391532	1.18367	1.6882	1.01211	1.54731	0.637045
chr12	113154368	113154673	chr12_113154368_113154673	1.88203	1.93547	0.452027	1.2581	1.13574	0.827404	0.907369	0.860203
chr12	113163309	113163480	chr12_113163309_113163480	0.903763	0.916978	0.537498	0.464273	1.0472	0.627991	0.876637	0.552341
chr12	113197736	113197841	chr12_113197736_113197841	0.420526	0.35138	0.437677	1.26017	0.894658	0.562501	0.768743	0.699632
chr12	113200692	113200776	chr12_113200692_113200776	1.44556	0.219612	0.911826	0.157521	0.943585	0.767046	0.274551	0.249869
chr12	113229307	113229640	chr12_113229307_113229640	0.89504	0.498579	0.23001	0.198675	1.04024	0.483723	0.519421	0.12606
chr12	113261728	113261837	chr12_113261728_113261837	1.82292	0.846213	0.281077	0.121392	0.969555	0.689638	0	0.577678
chr12	113261915	113261999	chr12_113261915_113261999	0.131415	0.109806	0.547096	0.472564	0.803795	0.383523	0	0.249869
chr12	113293341	113293426	chr12_113293341_113293426	0.519474	0.434057	0.720879	0.622672	0.552583	0.694854	0.678303	0.370393
chr12	113306293	113306637	chr12_113306293_113306637	2.37463	2.2523	1.78124	1.80783	2.23583	1.63889	1.87716	0.793187
chr12	113338207	113338420	chr12_113338207_113338420	2.33215	1.34242	1.00686	1.61515	1.29552	1.10916	0.920326	0.541968
chr12	113344597	113344921	chr12_113344597_113344921	0.919902	0.398556	1.04016	0.980132	0.93323	0.513732	0.427079	0.712588
chr12	113344950	113344993	chr12_113344950_113344993	0.256717	0.42901	1.78124	1.23086	0.750967	1.24868	1.07266	0
chr12	113364384	113364838	chr12_113364384_113364838	0.89964	0.853296	1.04599	1.1658	1.05397	0.733256	0.787369	0.832161
chr12	113370272	113370738	chr12_113370272_113370738	1.0186	1.22719	0.788945	1.22096	0.894538	0.714374	1.03929	0.427887
chr12	113375969	113376743	chr12_113375969_113376743	1.92538	1.59687	1.02916	0.991529	1.22506	0.957321	1.14716	0.772849
chr12	113376751	113376877	chr12_113376751_113376877	0.525658	1.46408	0.729461	0.630085	0.652355	0.894887	1.00669	0.416448
chr12	113399007	113399193	chr12_113399007_113399193	1.8398	1.38852	0.494151	1.06708	1.73611	0.923755	0.929931	1.18486
chr12	113416213	113416395	chr12_113416213_113416395	0.788487	0.304079	0.673349	0.436212	0.435501	0.206512	0.760295	0.115324
chr12	113430628	113430891	chr12_113430628_113430891	0.4617	0.911851	0.349476	0.352177	0.904119	0.551223	0.701514	0.39903
chr12	113431000	113431051	chr12_113431000_113431051	0.649342	0.361714	0.600733	0.518893	0.633168	0.315843	0.226101	1.85197
chr12	113440073	113440370	chr12_113440073_113440370	6.8017	4.81373	3.301	3.92053	4.77405	3.88688	3.10603	2.43811
chr12	113452809	113452878	chr12_113452809_113452878	0.319966	0.534708	0.44402	0.38353	0.553084	0.466898	0.334236	0.304188
chr12	113455562	113455724	chr12_113455562_113455724	0.136282	0.512429	0.18912	0.163355	0.92417	0.298296	0.14236	0.194342
chr12	113468741	113469015	chr12_113468741_113469015	1.65179	1.21188	0.670891	0.82095	1.16781	0.921015	1.05211	1.11073
chr12	113478660	113478748	chr12_113478660_113478748	0.752647	0.41926	0.174076	0.300722	0.900695	0.12203	0.393107	0
chr12	113486603	113486895	chr12_113486603_113486895	1.28534	0.884466	0.83938	0.6344	1.24662	1.10329	1.2242	0.75474
chr12	113487970	113488101	chr12_113487970_113488101	2.10665	2.32353	1.40324	1.51509	2.39778	1.9264	1.40838	0.480663
chr12	113494083	113494359	chr12_113494083_113494359	0.639932	0.334193	0.111005	0.335589	0.148907	0.369627	0.250677	0.304188
chr12	113494448	113494760	chr12_113494448_113494760	0.778378	0.768643	0.687377	0.381686	0.81858	0.413025	1.03485	0.504542
chr12	113502955	113503467	chr12_113502955_113503467	1.6817	1.65739	0.86766	1.16295	1.98956	1.74084	1.41887	0.799384
chr12	113512241	113512293	chr12_113512241_113512293	1.06143	0.177379	0	2.29012	0.395177	0.206512	0	0
chr12	113515394	113515434	chr12_113515394_113515434	1.10388	1.84474	0.765934	1.32318	1.02746	1.6108	0.576557	1.57417
chr12	113530792	113531221	chr12_113530792_113531221	7.61653	6.10615	4.28495	5.67517	7.29451	5.40687	4.81136	3.76725
chr12	113536091	113536576	chr12_113536091_113536576	3.77824	2.39627	1.45291	2.04615	3.06271	2.43557	2.02092	1.42811
chr12	113541496	113542248	chr12_113541496_113542248	4.84416	4.07217	1.75187	3.39592	5.02409	3.37011	3.17413	2.24682
chr12	113547480	113547745	chr12_113547480_113547745	0.166624	0.104419	0	0.449381	0.110777	0.0810464	0.0870275	0.0792036
chr12	113554331	113554499	chr12_113554331_113554499	0.854194	0.988256	1.18537	2.12654	0.50674	0.255682	0.0686378	0.624671
chr12	113554838	113554893	chr12_113554838_113554893	1.20423	0.503112	0.557043	0.240578	0.853992	0.976241	0.838629	1.33566
chr12	113568198	113568256	chr12_113568198_113568256	1.5226	0.477089	0	0	0.911047	0.277724	0.397626	0
chr12	113573083	113574144	chr12_113573083_113574144	1.4982	1.24316	0.822964	1.15981	1.69883	1.30058	1.49981	1.01879
chr12	113587445	113587566	chr12_113587445_113587566	1.8246	3.20162	0.759604	1.6403	3.22673	2.30748	2.00127	1.21424
chr12	113590516	113591479	chr12_113590516_113591479	6.57973	5.91927	3.88137	4.93272	5.99618	4.18729	4.07122	3.69432
chr12	113599281	113599923	chr12_113599281_113599923	4.95199	3.95097	2.24292	2.24652	4.41711	3.52101	3.12526	1.8962
chr12	113612270	113612620	chr12_113612270_113612620	1.0408	0.869665	0.437677	0.529271	0.981328	1.11989	0.757761	0.359811
chr12	113622322	113623795	chr12_113622322_113623795	4.44401	4.8592	2.78711	3.48536	4.58774	3.10203	3.41316	2.47222
chr12	113628603	113628895	chr12_113628603_113628895	7.06938	6.25444	3.46244	3.89703	6.07226	4.3212	3.19871	3.0549
chr12	113634715	113635055	chr12_113634715_113635055	1.72076	1.57346	0.946154	2.33502	2.11536	0.868567	0.915709	1.11118
chr12	113643927	113644130	chr12_113643927_113644130	0.598163	0.318059	0.452769	0.391087	0.853203	0.476098	0.738448	0.206788
chr12	113658587	113659348	chr12_113658587_113659348	27.1256	22.4957	12.8629	16.4137	26.1851	19.2054	15.8345	9.50157
chr12	113659708	113659784	chr12_113659708_113659784	7.55288	6.1896	4.83748	5.22307	6.14158	4.80413	5.15867	2.48553
chr12	113660988	113661179	chr12_113660988_113661179	8.20687	7.29205	4.33094	4.0873	6.36302	3.48584	4.70905	4.2857
chr12	113669537	113669679	chr12_113669537_113669679	0.155476	0.194867	0.215756	0.745452	0.372118	0.453746	0.568437	0.221714
chr12	113672307	113672468	chr12_113672307_113672468	0.479949	0.401031	0.380588	1.39714	0.601706	0.333498	0.286488	0.260732
chr12	113677406	113677460	chr12_113677406_113677460	1.02211	2.22053	1.70208	0.980132	1.4678	1.29262	2.34894	2.91513
chr12	113677486	113677635	chr12_113677486_113677635	0.222258	1.60951	0.51405	0.532823	0.512252	0.684679	1.47041	0.704327
chr12	113677684	113678112	chr12_113677684_113678112	3.35291	2.974	2.0401	3.55527	2.76413	2.13268	2.10147	2.15774
chr12	113682018	113682197	chr12_113682018_113682197	3.57682	3.29787	3.67991	2.8829	2.6732	2.69966	1.41724	1.2312
chr12	113683475	113684236	chr12_113683475_113684236	9.25462	9.07827	5.39475	6.43332	7.43736	6.38533	4.8943	5.54373
chr12	113684373	113684423	chr12_113684373_113684423	2.64932	4.42739	7.65934	4.4988	1.99621	1.28864	1.84498	1.67912
chr12	113697405	113697717	chr12_113697405_113697717	1.76904	1.18253	1.03107	2.2053	0.658628	0.27535	0.406547	0.571815
chr12	113726032	113726175	chr12_113726032_113726175	0.694751	0.258006	0	0.18506	0.0821146	0.150191	0	0.146776
chr12	113737494	113737778	chr12_113737494_113737778	0.621905	0.876903	0.701207	1.86363	0.568514	0.52937	0.568437	0.443429
chr12	113740936	113740987	chr12_113740936_113740987	0.432895	0	0.600733	0	0.402925	0.210562	0	1.23464
chr12	113741138	113741181	chr12_113741138_113741181	1.5403	0.214505	0.356248	0.307716	0.477888	0.124868	0	1.7084
chr12	113743302	113743372	chr12_113743302_113743372	0.315395	1.31767	0.437677	0	0.167748	0.230114	0	0.149921
chr12	113748417	113748540	chr12_113748417_113748540	0.897465	0.524927	0	0.215151	1.05013	0.698449	0.374997	0.85321
chr12	113750335	113750763	chr12_113750335_113750763	2.63075	2.9309	1.50324	2.10225	2.91502	2.13268	1.53569	1.83899
chr12	113772781	113773356	chr12_113772781_113773356	3.91638	3.52908	2.39771	2.87647	3.67588	2.53992	2.52682	2.19015
chr12	113795975	113797167	chr12_113795975_113797167	4.15808	3.64461	2.04335	2.3977	3.79263	2.73421	2.51518	2.28026
chr12	113797264	113797369	chr12_113797264_113797369	2.20776	2.19612	2.62606	3.15042	2.2646	1.38068	2.41605	1.69911
chr12	113806155	113806207	chr12_113806155_113806207	1.06143	0.354758	0	0.508915	0.282269	1.23907	0.887011	0.201817
chr12	113806279	113806447	chr12_113806279_113806447	0.72278	0.164709	0.455913	0.472564	1.11832	0.607245	0.823653	0.562204
chr12	113821297	113821452	chr12_113821297_113821452	0.142436	0	0.592981	0	0.0189393	0.0692816	0	0
chr12	113830894	113831207	chr12_113830894_113831207	5.46651	4.50872	4.16003	3.55102	5.45852	3.99697	3.72091	2.64877
chr12	113841696	113841748	chr12_113841696_113841748	0	0.709517	0	0.254457	0.45163	0.929306	0	0.201817
chr12	113854292	113854412	chr12_113854292_113854412	0.367961	0.230593	0.510623	0.441059	0.636046	0.447444	0.192186	0.174908
chr12	113859830	113860705	chr12_113859830_113860705	5.12201	4.11114	2.57354	3.79563	3.46904	2.58341	3.32097	2.39874
chr12	113863264	113863371	chr12_113863264_113863371	2.99183	3.10331	2.29064	1.73126	3.51174	2.00722	2.47866	0.980792
chr12	113877312	113877739	chr12_113877312_113877739	0.853117	1.14486	0.645752	0.526792	1.05187	0.993388	0.59411	0.663585
chr12	113883683	113883895	chr12_113883683_113883895	0.833119	0.783146	0.867095	0.374484	0.803135	0.785137	0.707098	0.297014
chr12	113900124	113900634	chr12_113900124_113900634	4.43717	4.46717	2.40293	3.45064	4.11559	3.76906	3.23324	1.99601
chr12	113901276	113901361	chr12_113901276_113901361	2.4675	1.30217	1.98242	1.86802	3.10828	4.16912	3.25585	2.46929
chr12	113904588	113904773	chr12_113904588_113904773	1.01438	1.29631	1.24206	1.00132	1.26945	0.725584	0.249322	0.283635
chr12	113905165	113905245	chr12_113905165_113905245	3.31165	1.03767	0.957418	2.64636	2.23839	1.74503	2.30623	1.57417
chr12	113905304	113905713	chr12_113905304_113905713	1.10658	1.01483	0.674172	0.647031	0.89001	0.525117	0.704838	0.410542
chr12	113905772	113906205	chr12_113905772_113906205	1.37667	1.64025	1.41512	1.4668	1.78983	1.12843	1.11849	1.06641
chr12	113909707	113909760	chr12_113909707_113909760	2.70764	2.61049	0.289032	1.24828	2.32632	1.317	1.08784	0
chr12	113911812	113911913	chr12_113911812_113911913	0.655772	0.730592	0.45501	0.917054	0.813829	1.06323	1.1417	0.72734
chr12	113917822	113918170	chr12_113917822_113918170	1.20539	1.32525	0.968422	0.798469	1.30752	1.08004	0.960929	0.572974
chr12	114029333	114029478	chr12_114029333_114029478	1.75099	0.954178	1.3734	0.730029	0.992029	0.925746	0.556676	0.868509
chr12	114039499	114039743	chr12_114039499_114039743	1.17627	0.642636	0.188344	0.325372	1.23921	0.924228	0.519847	0.344081
chr12	114072881	114072967	chr12_114072881_114072967	0.256717	0.85802	0	0	0.170674	0.062434	0.268166	0.244058
chr12	114083955	114084168	chr12_114083955_114084168	0.0518254	0	0.143837	0.248484	0.0413464	0.0504162	0	0.443429
chr12	114085025	114085128	chr12_114085025_114085128	2.25063	0.895507	0	0.513855	0.997533	0.729811	1.23148	0.407553
chr12	114107723	114107866	chr12_114107723_114107866	1.62109	1.03202	0.535618	1.20289	0.841675	0.563216	0.725736	0.587104
chr12	114107935	114108065	chr12_114107935_114108065	0.84914	0.42571	0.117836	0.407132	0.225815	0.16521	0.266103	0
chr12	114121925	114122001	chr12_114121925_114122001	0	0.121365	0.604685	1.04461	0.849778	0	0	0.414256
chr12	114130256	114130423	chr12_114130256_114130423	0	0.0552319	0	0.158464	0.351569	0	0	0
chr12	114135883	114136268	chr12_114135883_114136268	1.08955	1.0781	0.755987	0.652997	0.731993	0.613637	0.59902	0.490651
chr12	114136990	114137066	chr12_114136990_114137066	0	0	0.201562	0	0.0772526	0.777139	0	0
chr12	114162568	114162685	chr12_114162568_114162685	0.943489	1.5767	0.654645	0.452368	1.12908	0.82605	1.28124	0.717571
chr12	114163013	114163262	chr12_114163013_114163262	0.221663	0.148172	0.184562	0.956514	0.554109	0.409707	0.231549	0.12644
chr12	114168270	114168408	chr12_114168270_114168408	1.19987	0.401031	0.555025	0.479412	0.404176	0.272357	0.334236	0
chr12	114173567	114173619	chr12_114173567_114173619	0	0.177379	1.17836	0	0.169361	0	0	0
chr12	114203799	114204293	chr12_114203799_114204293	3.35187	2.44597	1.17836	2.91956	2.4602	1.94556	1.61063	1.50832
chr12	114211289	114211873	chr12_114211289_114211873	16.0668	14.0093	9.31187	11.0114	15.3114	11.5753	9.91205	8.71545
chr12	114256613	114257117	chr12_114256613_114257117	1.13893	0.494128	0.638278	0.813859	0.559161	0.532671	0.388947	0.208224
chr12	114263644	114263710	chr12_114263644_114263710	0.669019	0.698767	0.464203	0.400963	0.800617	0.162707	0	0
chr12	114284205	114284363	chr12_114284205_114284363	0.908257	0.233512	0.0969537	1.17244	0.70603	0.305848	0.145964	0.398525
chr12	114305210	114305312	chr12_114305210_114305312	1.62336	1.266	0.600733	0	1.06487	1.05281	0.565252	0.514435
chr12	114350471	114350830	chr12_114350471_114350830	1.01471	1.20756	0.256023	0.479145	1.10392	0.777729	1.31693	0.526186
chr12	114387668	114387889	chr12_114387668_114387889	0.0499494	0.0834726	0.415892	0.119745	0.0265665	0.0728868	0.0521771	0
chr12	114392966	114393337	chr12_114392966_114393337	1.27943	1.09392	0.908386	0.499312	1.08403	0.622321	0.466219	0.820323
chr12	114403682	114404520	chr12_114403682_114404520	7.75879	6.02073	4.25925	4.64218	7.44409	5.09381	4.69227	2.32932
chr12	114418422	114418731	chr12_114418422_114418731	1.96484	1.76116	1.04108	0.942068	1.22554	1.21635	1.38075	0.815105
chr12	114425444	114425712	chr12_114425444_114425712	1.68877	2.09943	1.48614	1.7774	1.12823	0.661148	0.90356	1.87961
chr12	114450156	114450217	chr12_114450156_114450217	0.542893	0.756043	0	0.216914	0.914366	0.352087	0	0
chr12	114507458	114507532	chr12_114507458_114507532	0.298347	0	0	0.178808	0.674394	0.362792	0	0.709086
chr12	114604287	114604419	chr12_114604287_114604419	2.00706	0.768643	2.43706	1.80433	0.978532	1.30165	1.65979	0.87454
chr12	114658266	114658347	chr12_114658266_114658347	1.09025	0.569365	0.567359	0.653421	1.30471	0.397728	0.854159	0.259123
chr12	114679692	114680248	chr12_114679692_114680248	3.79211	3.9151	2.17658	2.49881	3.56918	3.07094	1.92877	1.1325
chr12	114712161	114712236	chr12_114712161_114712236	0.735921	0.86088	1.83824	1.05854	0.587119	0.286364	0.153749	0.699632
chr12	114784294	114784374	chr12_114784294_114784374	0.689926	0	0	0	0.14678	0	0.144139	0
chr12	114793651	114793832	chr12_114793651_114793832	1.09778	0.917276	0.677069	0.292415	0.92447	0.771284	0.127416	0.405864
chr12	114833676	114833770	chr12_114833676_114833770	1.17434	1.1775	1.95558	0.844582	1.06181	0.456964	0.368015	0.558217
chr12	114837497	114837881	chr12_114837497_114837881	1.60983	1.39317	0.438816	0.826986	1.11614	0.769044	0.570551	0.628576
chr12	114840921	114841125	chr12_114840921_114841125	1.51513	1.49207	0.826007	1.55668	1.41024	1.50025	0.678303	1.33753
chr12	114843250	114843601	chr12_114843250_114843601	0.81769	0.788352	0.305501	0.301579	0.275996	0.336539	0.29567	0.298988
chr12	114914074	114914193	chr12_114914074_114914193	1.39145	0.620082	0.386185	0.111191	0.493378	0.0902407	0.872103	0.176378
chr12	114919388	114919464	chr12_114919388_114919464	0	0.121365	1.00781	0.174102	0.849778	0.423894	1.06208	0
chr12	114922245	114922360	chr12_114922245_114922360	0.959897	0.320825	1.06565	0.690354	0.510539	0.747036	0.401083	0.365025
chr12	114923048	114923118	chr12_114923048_114923118	0	0	0	0	0.670994	0.306819	0.329461	0
chr12	114946316	114946625	chr12_114946316_114946625	1.28608	1.34326	0.743625	1.11335	1.49155	0.851446	1.08221	1.01888
chr12	114950269	114950390	chr12_114950269_114950390	1.00353	1.06721	0.506403	0.656121	0.84914	0.354997	1.04829	0.780581
chr12	114950626	114950673	chr12_114950626_114950673	0	0.196249	0	0	0.124919	0	0	1.56301
chr12	114993212	114993664	chr12_114993212_114993664	1.68513	1.67333	1.45731	1.69788	0.344218	0.320734	0.357159	0.44114
chr12	115017344	115017514	chr12_115017344_115017514	1.23375	1.24791	0.630769	1.24534	0.587119	0.315843	0.339151	1.04945
chr12	115018215	115018568	chr12_115018215_115018568	1.3134	1.17583	0.91131	1.42438	0.889827	0.319422	1.46998	0.594588
chr12	115018985	115019122	chr12_115018985_115019122	1.93381	0.807917	0.559076	0.482912	1.30709	0.744651	0.841689	0.38301
chr12	115042290	115042394	chr12_115042290_115042394	0.106143	0	0	0	0	0.103256	0.554382	0.201817
chr12	115049059	115049807	chr12_115049059_115049807	6.72955	6.96711	4.91509	5.81986	4.32883	3.30917	3.77691	3.47945
chr12	115062923	115063378	chr12_115062923_115063378	1.45567	1.68257	0.841686	0.843344	1.36134	0.896854	0.836325	0.507425
chr12	115063459	115063657	chr12_115063459_115063657	0.724771	0.0931689	0.386835	0.868753	0.400309	0.271178	0.232952	0.318015
chr12	115073622	115074276	chr12_115073622_115074276	3.08884	3.00406	2.7405	2.46831	2.60792	1.53527	2.2216	1.79722
chr12	115074397	115074440	chr12_115074397_115074440	0.256717	0.214505	0.712497	4.00031	1.02405	0.874076	1.07266	0.488115
chr12	115075063	115075116	chr12_115075063_115075116	2.0828	2.95855	1.73419	2.24691	2.60327	1.41831	1.30541	1.18805
chr12	115093775	115094467	chr12_115093775_115094467	7.52937	7.86415	5.24643	5.27741	3.64404	3.01831	2.91611	2.79044
chr12	115100470	115100754	chr12_115100470_115100754	2.21554	2.30593	1.45635	2.32954	2.23271	1.53139	1.6241	1.07162
chr12	115104892	115104952	chr12_115104892_115104952	4.78349	2.92084	3.31905	2.2053	3.62057	2.4162	2.11404	4.89742
chr12	115106001	115106586	chr12_115106001_115106586	15.8884	12.7555	7.41058	9.65807	13.1475	9.60971	8.02252	6.33257
chr12	115110098	115110160	chr12_115110098_115110160	7.834	3.86801	6.42396	4.69515	7.57574	6.66835	6.32353	1.52339
chr12	115110953	115111521	chr12_115110953_115111521	3.63426	3.54009	3.07452	3.89033	3.13199	2.76974	2.00983	2.62362
chr12	115113699	115114443	chr12_115113699_115114443	2.75971	2.34312	2.22368	2.2053	2.56865	2.07845	1.98385	1.22718
chr12	115121760	115122758	chr12_115121760_115122758	18.9695	15.6378	9.99245	11.4949	18.7372	13.73	12.0164	8.63323
chr12	115129034	115129445	chr12_115129034_115129445	1.39664	1.59339	0.521804	1.35215	1.24281	0.796907	0.869746	0.663884
chr12	115130070	115130839	chr12_115130070_115130839	1.67951	1.36737	1.03585	0.843117	1.28647	0.97751	1.52949	0.968931
chr12	115141047	115141279	chr12_115141047_115141279	0.618555	0.556604	0.858374	0.399235	0.493484	0.324011	0.497032	0.452348
chr12	115141324	115141452	chr12_115141324_115141452	0.776167	0.432362	0.359032	0.206747	0.298147	0.293635	0.540522	0.573917
chr12	115141475	115141887	chr12_115141475_115141887	0.857384	0.514916	0.520538	0.417508	0.434639	0.482197	0.559764	0.382081
chr12	115141922	115141969	chr12_115141922_115141969	0.704606	0.392499	1.62965	0.281527	0.749514	0.799687	0.981374	0.66986
chr12	115149794	115149887	chr12_115149794_115149887	1.06827	0.793438	1.15302	0.99594	0.599746	0.230939	1.11592	1.01559
chr12	115171940	115172018	chr12_115171940_115172018	0	0.354758	1.17836	0.848191	0.602174	0.413025	1.03485	0.134545
chr12	115208311	115208393	chr12_115208311_115208393	1.88468	1.79975	0.747253	1.61363	1.611	0.720275	1.12499	1.02385
chr12	115237469	115237707	chr12_115237469_115237707	0.463816	0.387551	0.514914	0.222383	0.505712	0.564005	0.193801	0.0881889
chr12	115244419	115244494	chr12_115244419_115244494	0.147184	0.614915	0	0.352847	0.665402	0	0.768743	0.419779
chr12	115250639	115250699	chr12_115250639_115250699	0.919902	0.922372	1.02125	0.661589	0.880679	0.268466	1.15311	0.349816
chr12	115250834	115250895	chr12_115250834_115250895	0.542893	0.604834	2.00901	0.650743	0.721868	0.52813	1.89035	0.688163
chr12	115251008	115251497	chr12_115251008_115251497	0.812674	0.773359	0.751837	0.892942	0.582317	0.49411	0.565946	0.57945
chr12	115296346	115296451	chr12_115296346_115296451	1.26158	0.52707	0.291784	0.756102	1.06241	0.664773	0.549102	0.199895
chr12	115342648	115342746	chr12_115342648_115342746	0.337923	0	0.312626	1.21516	0.808787	0.164367	0.705988	0
chr12	115352349	115352429	chr12_115352349_115352429	0.137985	0.345889	1.53187	0.330794	0.183475	0.268466	0	0.524724
chr12	115362956	115363186	chr12_115362956_115363186	2.97568	2.00516	1.19885	2.01353	1.77412	0.980485	0.701896	1.1407
chr12	115373541	115373702	chr12_115373541_115373702	2.94826	1.66142	0.190294	1.72588	2.00569	1.56744	1.71893	0.456282
chr12	115396534	115396650	chr12_115396534_115396650	0.761298	0.954178	0.132058	1.0266	0.961661	0.740596	0.0994064	0.904697
chr12	115420662	115420783	chr12_115420662_115420783	1.64214	0.914749	0.886205	0	1.52845	0.843117	0.76239	0.433656
chr12	115442355	115442563	chr12_115442355_115442563	1.80442	1.286	0.810123	2.54457	0.959715	0.903492	1.82946	0.655905
chr12	115459612	115459690	chr12_115459612_115459690	0.707617	0.473011	0.392787	0.678553	0.752717	0.963725	0.147835	0.672723
chr12	115475776	115475897	chr12_115475776_115475897	0.821069	1.37212	0.886205	0.437414	0.63079	0.266247	1.33418	1.04077
chr12	115481988	115482157	chr12_115481988_115482157	1.89424	2.45602	0.997074	1.01783	1.18119	1.58856	1.22817	0.620975
chr12	115513515	115513705	chr12_115513515_115513705	0.697189	0.291275	0.644997	0.139282	0.988833	0.593452	0.364141	0.276171
chr12	115515614	115515763	chr12_115515614_115515763	0.37043	0.495233	0.30843	0.0888039	0.315232	0.864858	0.15478	0.140865
chr12	115515931	115515981	chr12_115515931_115515981	0.441553	0.737898	0.306374	0	0.176136	0.966478	0	0.839558
chr12	115516196	115516555	chr12_115516196_115516555	0.491981	0.64232	0.597386	0.774004	0.335263	0.209389	0.256961	0.321558
chr12	115517724	115517777	chr12_115517724_115517777	1.24968	0	0	1.49794	0.609275	0.810464	0.217569	1.58407
chr12	115534680	115534793	chr12_115534680_115534793	0.879198	0.897884	1.08451	0.234191	0.83132	0.570194	0.204091	0.185743
chr12	115567639	115567809	chr12_115567639_115567809	1.29868	1.24791	1.17143	1.24534	0.932484	0.789607	0.406982	1.29638
chr12	115573609	115574026	chr12_115573609_115574026	1.56185	1.45987	1.57962	1.26924	1.75291	1.22323	0.940189	1.18283
chr12	115576639	115576814	chr12_115576639_115576814	1.57697	1.84474	0.525212	1.43659	1.45941	1.10455	1.58141	1.37927
chr12	115576889	115577109	chr12_115576889_115577109	0.802823	0.62889	1.39261	1.14274	0.653838	0.268466	0.262071	0.333915
chr12	115630279	115630381	chr12_115630279_115630381	1.08224	1.17557	0.150183	0.259447	0.402925	0.842247	0.452202	0
chr12	115643264	115643317	chr12_115643264_115643317	0.833119	0.174032	0.867095	0	0.886218	0.810464	0.435138	1.18805
chr12	115699678	115700136	chr12_115699678_115700136	1.73536	1.12779	0.43481	0.606697	0.756333	0.551001	0.503543	0.481188
chr12	115700142	115700240	chr12_115700142_115700240	1.01377	0.282359	0.468939	1.21516	0.329506	0.109578	0.352994	0.749606
chr12	115706368	115706508	chr12_115706368_115706508	1.10388	0.790605	2.18838	1.13415	0.608088	0.728694	1.07075	0.299842
chr12	115706955	115707241	chr12_115706955_115707241	1.00353	0.967523	0.910551	0.786504	0.45163	0.300382	0.564462	0.293552
chr12	115723343	115723706	chr12_115723343_115723706	2.25034	1.19426	0.928405	1.27579	1.69019	1.24249	1.23888	0.72276
chr12	115732586	115732657	chr12_115732586_115732657	0.932858	0.519646	0.647268	0.372726	0.289425	0	0.487231	1.18248
chr12	115750850	115750975	chr12_115750850_115750975	2.56101	0.885477	1.47059	1.48196	0.657574	0.55841	0.184498	1.00747
chr12	115763088	115763919	chr12_115763088_115763919	1.74018	1.85362	1.82497	1.5445	0.943206	0.749509	0.62443	0.934526
chr12	115775646	115775701	chr12_115775646_115775701	1.00353	1.67704	0	0.721733	0.373621	0.0976241	0.419314	0.381617
chr12	115789121	115789383	chr12_115789121_115789383	1.05332	0.950536	0.818556	0.454527	0.672274	0.799251	0.66018	0.600829
chr12	115822997	115823301	chr12_115822997_115823301	4.10325	3.12514	2.87225	2.43743	2.5783	2.667	2.27588	1.58798
chr12	115832758	115832859	chr12_115832758_115832859	3.49745	2.00913	2.27505	3.66822	2.55775	1.96698	2.6259	2.07811
chr12	115836166	115836557	chr12_115836166_115836557	4.17838	4.15185	4.77974	4.94077	4.31705	3.65279	4.8071	4.16022
chr12	115861444	115861491	chr12_115861444_115861491	1.40921	2.15874	0	0.281527	0.624595	0.228482	0	0.893147
chr12	115889573	115889712	chr12_115889573_115889712	1.74715	2.58795	1.87351	1.04712	2.2809	1.2361	2.32282	2.1895
chr12	115889850	115889888	chr12_115889850_115889888	1.45248	1.69911	2.82186	3.13384	4.94416	2.68466	4.24832	6.90426
chr12	115889912	115890000	chr12_115889912_115890000	2.75971	1.99148	1.74076	3.90939	3.00232	2.13553	2.48968	1.90809
chr12	115890109	115890311	chr12_115890109_115890311	1.20225	1.55251	0.834186	1.89961	1.58406	1.08981	1.31295	0.623434
chr12	115890866	115891021	chr12_115890866_115891021	3.1336	2.61835	1.77894	3.07319	1.34469	0.969942	1.19031	2.36972
chr12	115892994	115893559	chr12_115892994_115893559	3.43864	3.78744	2.71127	2.90397	3.15382	2.58488	3.30628	3.43625
chr12	115910847	115911498	chr12_115910847_115911498	1.32262	1.21849	0.847116	1.07724	1.14087	0.734055	0.584528	0.838269
chr12	115919165	115919255	chr12_115919165_115919255	0.858575	0.307457	0	0.29404	0.587119	0.298296	1.66561	0.583027
chr12	115929632	115929935	chr12_115929632_115929935	1.56657	1.61339	1.06169	1.35375	0.590995	0.425293	0.608905	0.72734
chr12	116007614	116007688	chr12_116007614_116007688	1.19339	0.498579	0.621028	1.78808	1.0711	0.290234	0.155826	1.13454
chr12	116012044	116012166	chr12_116012044_116012166	0.361929	0.680438	0.878941	0.108457	0.625619	0.440109	0.472588	0.602142
chr12	116055414	116055491	chr12_116055414_116055491	2.15042	0.359366	0	0.171841	0.533745	0.418389	0.748776	0
chr12	116059496	116059716	chr12_116059496_116059716	0.953353	0.377334	0.417782	1.02246	0.707212	0.61015	1.04829	0.763235
chr12	116098394	116098489	chr12_116098394_116098489	0.929585	0.776734	1.61249	2.36779	1.05063	0.452154	0.728283	1.21515
chr12	116142465	116142583	chr12_116142465_116142583	1.49679	0.312668	0.649097	0.112134	0.447803	0.0910055	0.293165	0.177873
chr12	116148076	116148166	chr12_116148076_116148166	0.735921	0.204972	0	0	0.652355	0.178977	0.768743	0.349816
chr12	116190857	116191216	chr12_116190857_116191216	3.65911	3.51992	2.77358	2.43258	3.92503	3.58952	2.50537	2.16321
chr12	116198080	116198314	chr12_116198080_116198314	0.566093	0.788352	0.327322	0.565461	1.26707	0.527754	0.591341	0.313937
chr12	116199147	116199189	chr12_116199147_116199189	1.31415	0	1.82365	1.26017	2.02696	1.78977	1.64731	0.749606
chr12	116199704	116199813	chr12_116199704_116199813	0.202547	0.761592	1.54592	0.606962	1.18501	1.42854	0.740532	0.481398
chr12	116202096	116202331	chr12_116202096_116202331	2.72447	1.53074	1.43409	1.23872	1.74887	1.37089	1.61927	1.51835
chr12	116208837	116209599	chr12_116208837_116209599	0.521519	0.375243	0.623201	0.607759	0.639513	0.380503	0.680973	0.523347
chr12	116223537	116223583	chr12_116223537_116223583	1.67982	0.401031	0.999045	0.575295	1.21253	1.16724	0.752031	0.684423
chr12	116232456	116232841	chr12_116232456_116232841	0.602117	0.574985	0.198944	0.652997	0.54137	0.669422	0.539118	0.490651
chr12	116248033	116248217	chr12_116248033_116248217	0.959897	0.45116	0.66603	0.431471	0.558402	0.846252	1.12805	0.342211
chr12	116255307	116255491	chr12_116255307_116255491	1.67982	1.9049	1.66507	2.15736	0.526493	0.554441	0.501354	0.285176
chr12	116268540	116268629	chr12_116268540_116268629	0.620158	0.932736	0.51636	0.297343	1.08848	0.180988	0.518254	0
chr12	116278116	116278239	chr12_116278116_116278239	0.717972	0.524927	1.86813	1.18333	0.763733	0.654796	0.562495	0.255963
chr12	116295489	116295572	chr12_116295489_116295572	0.398994	0.333387	1.29194	0.478257	0.707373	1.03505	0.138929	0.758637
chr12	116295912	116296000	chr12_116295912_116296000	0.501765	0.41926	1.39261	2.10506	0.266872	0	0.262071	0.119255
chr12	116304850	116304990	chr12_116304850_116304990	1.26158	1.38356	1.31303	1.41769	1.92911	1.11222	0.906018	0.974487
chr12	116305769	116305939	chr12_116305769_116305939	2.85711	2.92989	2.88352	3.4247	2.65931	2.08456	3.39151	1.85197
chr12	116309328	116310229	chr12_116309328_116310229	3.00168	2.22147	1.97222	2.49656	2.57068	2.20494	2.36766	1.67725
chr12	116310799	116311113	chr12_116310799_116311113	5.27332	4.08311	3.70771	5.73096	4.3847	3.16346	4.37008	3.70983
chr12	116322975	116323111	chr12_116322975_116323111	0.487007	0.678215	0.901099	0.291877	1.1656	0.710646	0.593515	0.385826
chr12	116333213	116333290	chr12_116333213_116333290	0.430084	0.119789	0.397888	0	0.838742	0.906509	0.29951	0.136292
chr12	116354736	116355422	chr12_116354736_116355422	2.79993	2.7698	2.63499	2.50748	3.42772	1.77673	2.33649	1.80517
chr12	116360915	116361221	chr12_116360915_116361221	0.721492	0.482286	0.500611	0.259447	0.633168	0.789607	0.678303	0.342957
chr12	116379367	116379418	chr12_116379367_116379418	1.51513	0.361714	0.600733	1.03779	0.863411	0.631685	0.678303	1.02887
chr12	116384953	116385010	chr12_116384953_116385010	0.387327	0.970918	0.537498	0.696409	0.824027	0.753589	1.41611	0
chr12	116389140	116389218	chr12_116389140_116389218	0.283047	0.236506	0.785573	0.339276	0.602174	0.82605	0.29567	0.403634
chr12	116399167	116399230	chr12_116399167_116399230	0.525658	0.585633	0.486307	0.420056	0.605758	1.19318	0.183034	0.333158
chr12	116421175	116421256	chr12_116421175_116421256	1.77166	1.2526	0	0.980132	0.942291	0.530304	1.4236	0.259123
chr12	116436082	116436362	chr12_116436082_116436362	0.394244	0.757663	0.164129	0.567076	0.608088	0.556109	0.288279	0.599685
chr12	116436815	116436936	chr12_116436815_116436936	0.912299	0.533604	0.506403	0.765475	0.727834	0.399371	0.381195	0.607119
chr12	116453461	116453563	chr12_116453461_116453563	1.62336	1.53729	0.750916	0.259447	0.719509	1.10545	0.904403	0.514435
chr12	116456363	116456415	chr12_116456363_116456415	1.69828	0.177379	0	0	0.169361	0.206512	0.665258	0.403634
chr12	116482098	116482346	chr12_116482098_116482346	2.27008	1.4505	1.17361	1.22714	0.639203	0.584564	0.604455	0.888645
chr12	116502440	116502513	chr12_116502440_116502513	1.20973	0.505409	0.83938	0	0.0804273	0	0	0.28752
chr12	116504578	116504694	chr12_116504578_116504694	0.380649	1.51078	1.05646	0.798469	0.860434	0.277724	0.894658	0.542818
chr12	116559631	116559687	chr12_116559631_116559687	1.18273	0.988256	0.820644	1.18141	0.314528	0.191762	0	0
chr12	116568379	116568608	chr12_116568379_116568608	0.86768	0.805565	0.468257	0.924491	0.410214	0.539277	1.00709	0.229137
chr12	116598250	116598459	chr12_116598250_116598459	0.528173	0.926785	0.806246	0.56979	0.477561	0.179834	0.331038	0.753192
chr12	116638766	116638884	chr12_116638766_116638884	1.30969	1.17251	1.81747	0.224267	0.597071	0.182011	0.390886	0.177873
chr12	116655473	116655538	chr12_116655473_116655538	1.69828	0	0.471344	0	0	0	0	0
chr12	116660287	116660386	chr12_116660287_116660386	0.780523	1.77021	1.54734	2.27212	0.800617	0.759298	0.698857	0.424019
chr12	116674095	116674268	chr12_116674095_116674268	0.829507	1.06633	0.442737	0.841327	0.492094	0.434512	0.866502	0.242647
chr12	116695031	116695371	chr12_116695031_116695371	4.05839	4.5576	3.46923	3.96953	4.1271	3.09526	4.13765	3.21008
chr12	116704015	116704370	chr12_116704015_116704370	0.963953	0.909381	0.517815	0.372726	0.661543	0.347872	1.07191	0.650362
chr12	116713722	116714281	chr12_116713722_116714281	1.5798	1.51804	1.64422	1.18352	1.08706	0.60513	0.721986	0.901136
chr12	116714855	116714978	chr12_116714855_116714978	2.78214	1.87474	1.86813	0.968179	2.0048	1.26594	2.81247	2.38899
chr12	116715430	116715734	chr12_116715430_116715734	4.90211	3.79265	1.96523	3.83025	6.14158	3.07323	3.2621	1.89867
chr12	116716050	116716141	chr12_116716050_116716141	1.57697	1.52039	0.505012	2.03566	2.03234	2.24214	1.01373	1.03792
chr12	116723781	116723852	chr12_116723781_116723852	1.55476	0.909381	1.51029	0.745452	0.206732	0.756243	1.29928	0.443429
chr12	116723874	116724023	chr12_116723874_116724023	1.11129	1.11427	0.82248	0.177608	0.216722	0.432429	0.232171	0.493029
chr12	116725738	116725950	chr12_116725738_116725950	1.0414	1.91436	0.650321	1.12345	0.692358	0.303924	0.979059	0.247511
chr12	116736188	116736265	chr12_116736188_116736265	1.29025	0.958309	2.18838	1.71841	0.49562	0.557852	0.748776	0.545168
chr12	116736947	116737087	chr12_116736947_116737087	1.02503	0.461186	0.328257	0.283538	1.0694	0.767046	0.494192	0.299842
chr12	116791801	116791877	chr12_116791801_116791877	0.726238	0.485459	1.61249	0.174102	0.193131	0.353245	0.758628	0
chr12	116796682	116797298	chr12_116796682_116797298	7.63399	6.66324	3.70533	4.29603	6.91009	6.04049	4.45521	3.16879
chr12	116804057	116804889	chr12_116804057_116804889	4.11302	3.73605	2.66972	3.02168	3.07673	2.50396	2.467	1.61454
chr12	116806219	116806700	chr12_116806219_116806700	3.58016	2.5696	2.22933	2.61335	2.47786	2.35536	1.98978	1.94181
chr12	116822580	116822712	chr12_116822580_116822712	0.418137	0.41926	0.464203	0.501204	0.956293	0.61015	0.524143	0.318015
chr12	116828579	116828647	chr12_116828579_116828647	0.811678	0.406929	0.45055	0.38917	0.647558	0.552725	1.69576	0.462992
chr12	116843084	116843553	chr12_116843084_116843553	1.31807	1.77001	0.979873	1.49528	0.494482	0.435041	0.491733	0.60416
chr12	116844403	116844665	chr12_116844403_116844665	1.85385	1.68984	0.877024	1.91911	1.09805	1.20912	1.23234	1.40193
chr12	116847778	116847897	chr12_116847778_116847897	0.27829	0.930123	0.257457	0.222383	1.20878	0.225602	0.387601	0
chr12	116879317	116879488	chr12_116879317_116879488	0.387327	0.593339	0.358332	0	0.875529	0.251196	0.404602	0.368227
chr12	116886881	116887110	chr12_116886881_116887110	1.59075	1.57085	0.602044	0.86671	1.41011	0.820639	0.755315	0.733239
chr12	116893590	116893665	chr12_116893590_116893665	1.9134	0.491932	0.612747	0.352847	1.17424	0.71591	1.38374	0.839558
chr12	116894665	116894782	chr12_116894665_116894782	1.13219	1.18253	0.916502	1.4702	0.551993	0.504808	0.492784	0
chr12	116896396	116896483	chr12_116896396_116896483	1.14195	1.16622	0.880384	0.608358	1.21473	0.802313	0.927793	0.96501
chr12	116896513	116896600	chr12_116896513_116896600	0.634415	0.21204	0	0.912536	0.303682	0.0617164	0	0.241252
chr12	116930543	116931039	chr12_116930543_116931039	0.445114	0.353328	0.27796	0.320124	0.550425	0.270631	0.209234	0.211582
chr12	116933232	116933349	chr12_116933232_116933349	2.26437	1.3402	1.04743	3.73204	0.752717	1.14729	0.689898	1.43514
chr12	116940920	116941066	chr12_116940920_116941066	0.45365	0	0.524612	0	0.120641	0.0735524	0.0789804	0
chr12	116944181	116944319	chr12_116944181_116944319	0.799915	1.80464	0.44402	0.958825	0.680718	0.972704	0.752031	0.304188
chr12	116947229	116947582	chr12_116947229_116947582	4.72199	4.05008	3.21128	2.69883	1.48027	1.21684	1.07798	1.39728
chr12	116963339	116963773	chr12_116963339_116963773	2.51807	2.82662	2.40016	1.95123	2.3336	1.63307	1.59417	1.74102
chr12	116965914	116966064	chr12_116965914_116966064	1.98699	0.614915	1.22549	1.58781	1.29166	0.930683	1.53749	1.04945
chr12	116966990	116967164	chr12_116966990_116967164	3.3624	3.97574	2.55311	3.34597	1.704	0.956604	2.18694	2.11096
chr12	116970883	116971690	chr12_116970883_116971690	3.13245	2.72025	1.7084	2.55782	3.31755	2.06257	2.45769	1.33944
chr12	116971803	116971917	chr12_116971803_116971917	2.51763	1.86093	0.403123	1.85709	2.21457	2.16657	1.41611	1.56497
chr12	116982670	116982729	chr12_116982670_116982729	1.30969	0.156334	0	1.3456	0.199024	0.364022	0	0.355745
chr12	116997417	116997469	chr12_116997417_116997469	0.84914	0.709517	0	0	1.18553	0.722794	0.887011	0
chr12	117003507	117003574	chr12_117003507_117003574	0.329517	0.688337	0.457274	0.592468	1.00774	1.28223	0.688427	0.156634
chr12	117028477	117028631	chr12_117028477_117028631	0.501765	0.179683	0.596832	0.171841	0.552807	0.48812	0.59902	0.749606
chr12	117030189	117030273	chr12_117030189_117030273	1.57697	0.439225	1.27656	0.630085	0.524214	0.447444	1.37276	0.124934
chr12	117030276	117030561	chr12_117030276_117030561	0.929585	0.970918	0.752497	0.742837	0.834328	0.659391	0.647362	0.257759
chr12	117037165	117037395	chr12_117037165_117037395	0.959897	1.40361	0.799236	0.690354	0.689227	0.443553	0.65176	0.593166
chr12	117037575	117037916	chr12_117037575_117037916	1.6186	1.4877	1.21292	1.00887	1.90254	1.24392	1.04829	0.553961
chr12	117047557	117047792	chr12_117047557_117047792	1.12737	0.784997	0.195558	0.675665	1.03683	0.868231	0.686962	0.580546
chr12	117066120	117066197	chr12_117066120_117066197	1.14689	0.718731	0.397888	1.89025	1.82998	0.697315	0.898531	0.545168
chr12	117069485	117069734	chr12_117069485_117069734	4.47759	4.18586	2.52235	2.07245	4.46824	3.32079	2.03763	2.52879
chr12	117074540	117075333	chr12_117074540_117075333	5.41501	5.8855	2.74307	3.8544	2.92079	2.43752	2.02122	2.03802
chr12	117096416	117096947	chr12_117096416_117096947	2.14124	1.8239	1.0674	0.946907	1.66406	1.6381	0.890352	1.02771
chr12	117099213	117099309	chr12_117099213_117099309	1.60983	3.26673	0.319139	2.61879	2.75212	1.84571	1.32128	1.96771
chr12	117100308	117100941	chr12_117100308_117100941	3.7668	3.45343	2.44421	2.21575	2.16112	1.89156	1.38447	1.70763
chr12	117111368	117111922	chr12_117111368_117111922	2.41101	1.66493	1.02309	1.14644	1.50489	1.0855	1.1656	0.947155
chr12	117125703	117125991	chr12_117125703_117125991	3.10467	1.56931	1.11699	1.60803	2.47691	2.10671	1.60155	1.05674
chr12	117135068	117136156	chr12_117135068_117136156	1.60306	1.21231	0.619506	1.16751	1.4705	1.24857	1.08104	1.05138
chr12	117141134	117141284	chr12_117141134_117141284	1.8398	2.09071	0.919121	0.352847	2.11363	1.6108	1.30686	1.04945
chr12	117146492	117147348	chr12_117146492_117147348	1.8441	1.83181	1.41376	0.741969	1.56725	1.32351	1.17197	0.662035
chr12	117175777	117176395	chr12_117175777_117176395	25.4715	22.0145	14.699	17.1071	24.1688	17.9064	17.0168	12.0228
chr12	117197583	117197695	chr12_117197583_117197695	0.197122	0.741192	0.273548	0	0.996006	0.335583	0.411827	0.281102
chr12	117211384	117211468	chr12_117211384_117211468	0.788487	0.219612	0.911826	0.630085	1.08338	0.447444	0	0.499737
chr12	117213366	117213494	chr12_117213366_117213494	0.862408	0.792663	0.359032	1.24048	0.779768	0.838957	0.270261	1.31181
chr12	117222071	117222311	chr12_117222071_117222311	1.65582	1.0761	0.574451	0.937251	1.18647	0.962004	0.960929	0.262362
chr12	117257029	117257083	chr12_117257029_117257083	1.02211	2.39133	0	0.980132	1.30471	0.994319	0.854159	0.777369
chr12	117257144	117257531	chr12_117257144_117257531	7.21659	6.48282	5.10623	5.09441	7.19108	4.20389	4.91638	4.09475
chr12	117293663	117293745	chr12_117293663_117293745	0.403859	0	0.373626	0.484089	0.894999	0.523837	0.562495	1.15183
chr12	117296369	117296428	chr12_117296369_117296428	0	0.781671	0.519277	0.672802	0.895606	1.18307	0	0
chr12	117301114	117301346	chr12_117301114_117301346	0.999204	0.636119	0.924403	0.114067	1.01227	0.694309	0.447329	0.407113
chr12	117317577	117317709	chr12_117317577_117317709	1.42167	0.768643	0.580253	1.60385	1.37884	0.48812	1.13564	0.954044
chr12	117317753	117317908	chr12_117317753_117317908	1.28193	0.773602	0.296491	1.19513	0.909088	0.623534	0.520761	0.812476
chr12	117318525	117319048	chr12_117318525_117319048	2.68055	1.53435	2.07959	2.02398	2.23959	1.58102	1.43313	1.32435
chr12	117320702	117320811	chr12_117320702_117320811	1.62038	2.20015	1.68646	1.33532	2.04684	1.92113	1.58685	1.05908
chr12	117329988	117330146	chr12_117329988_117330146	0.139732	0.467024	0.0969537	0.0837454	0.111478	0.135932	0.0729819	0
chr12	117330273	117330412	chr12_117330273_117330412	1.27066	1.99073	1.32248	1.52308	1.26716	1.46787	1.32733	0.981498
chr12	117336595	117336734	chr12_117336595_117336734	1.66774	1.79166	0.661238	1.90385	1.90075	2.39495	2.32282	1.4345
chr12	117348515	117348907	chr12_117348515_117348907	2.78787	3.10595	1.32866	1.89025	2.47878	1.78064	2.14738	2.30236
chr12	117349025	117349069	chr12_117349025_117349069	0.752647	0.83852	1.39261	1.20289	1.33436	0.48812	4.19314	0
chr12	117349092	117349222	chr12_117349092_117349222	2.03794	1.63189	1.88538	1.62853	1.80652	0.867352	0.709609	0.807268
chr12	117354646	117354867	chr12_117354646_117354867	0.699292	1.04341	0.554522	0.478978	0.863411	0.704572	1.09572	0.997213
chr12	117357361	117357469	chr12_117357361_117357469	1.63538	1.02486	1.56024	0.980132	0.489266	0.447444	0.427079	0.485856
chr12	117357594	117357703	chr12_117357594_117357703	0.708915	1.35394	0.562154	0.606962	0.215457	0.0492599	0.211581	0
chr12	117393619	117393796	chr12_117393619_117393796	2.68175	2.13657	2.2502	1.42036	1.74146	1.42575	2.28017	1.77873
chr12	117396378	117396489	chr12_117396378_117396489	1.09394	0.830966	1.51807	1.54967	0.925639	0.870701	1.03884	1.51272
chr12	117463291	117463855	chr12_117463291_117463855	1.38964	1.35739	0.814824	1.07919	1.51985	1.20905	0.592913	0.762897
chr12	117470585	117470767	chr12_117470585_117470767	0.909793	0.202719	0	0.218106	0.0806483	0.177011	0	0
chr12	117471086	117471269	chr12_117471086_117471269	0.180964	0.604834	0.167417	0.433829	0.545412	0.205384	0	0.0573469
chr12	117471417	117471546	chr12_117471417_117471546	0.855723	0.643515	0.593747	0.410288	0.318592	0.541095	0.536332	0.0813526
chr12	117476223	117476347	chr12_117476223_117476347	1.1573	1.85962	1.11184	1.70733	0.165719	0.173204	0.371972	0.169266
chr12	117485795	117486422	chr12_117485795_117486422	2.76411	2.80978	2.58976	2.40578	2.11157	1.88397	1.74714	1.50638
chr12	117500544	117500696	chr12_117500544_117500696	2.17871	0.970918	2.01562	1.74102	1.50642	1.41298	1.82071	1.31181
chr12	117518697	117518741	chr12_117518697_117518741	1.00353	0	1.04446	0	0.133436	0.24406	3.14486	0
chr12	117536491	117536945	chr12_117536491_117536945	1.11847	0.609497	0.674832	1.02007	1.07983	0.721429	0.634975	0.716583
chr12	117536964	117537068	chr12_117536964_117537068	0.106143	0.0886896	0.147295	0.508915	0.846807	0.206512	0.443506	1.31181
chr12	117537116	117537334	chr12_117537116_117537334	4.96241	3.76565	2.24861	5.40196	4.47073	2.75855	3.70266	2.88839
chr12	117538226	117538310	chr12_117538226_117538310	1.44556	2.08632	1.27656	0.945127	1.99201	1.21449	1.92186	0.999474
chr12	117557509	117557976	chr12_117557509_117557976	1.67828	1.06655	0.623244	1.21834	1.4458	1.11526	1.13583	0.651691
chr12	117579276	117579337	chr12_117579276_117579337	0.542893	0.756043	0	0	0.336872	0.968239	0.189035	0
chr12	117588999	117589154	chr12_117588999_117589154	4.91406	3.86801	2.17426	2.81709	5.13256	3.70657	5.50519	1.55725
chr12	117593037	117593489	chr12_117593037_117593489	6.91147	6.22397	3.59243	4.4789	7.326	5.53563	4.69409	3.48268
chr12	117627437	117627757	chr12_117627437_117627757	1.24187	1.87357	1.00529	1.81937	1.26598	1.14098	0.828801	0.655905
chr12	117628029	117628613	chr12_117628029_117628613	4.46089	3.61684	2.88537	2.74152	4.15709	2.65708	3.27769	1.70715
chr12	117629973	117630059	chr12_117629973_117630059	1.66866	1.07253	0.534373	0.923147	2.04809	1.87302	1.47491	0.244058
chr12	117650370	117650721	chr12_117650370_117650721	0.974939	0.630682	0.611002	0.527763	1.40507	1.1167	1.01842	0.388684
chr12	117666187	117666241	chr12_117666187_117666241	0.81769	1.36648	0.567359	1.22516	1.19598	0.397728	0	0
chr12	117669629	117669704	chr12_117669629_117669704	0.735921	0.245966	0	0	0.90025	0.357955	0.153749	0.139926
chr12	117674254	117674704	chr12_117674254_117674704	0.784983	0.758395	0.44254	0.499867	0.665402	0.560796	0.922492	0.326495
chr12	117685664	117685729	chr12_117685664_117685729	1.01897	0.567613	0.471344	0.610697	1.08391	1.15647	0.177402	0.645814
chr12	117710259	117710303	chr12_117710259_117710303	2.00706	0	0	1.20289	0.333591	0.854211	0	0
chr12	117717710	117717768	chr12_117717710_117717768	0	0.954178	1.05646	0.912536	0.607365	0.370298	0.795251	0.542818
chr12	117730594	117730757	chr12_117730594_117730757	0.47406	0.396111	0.375919	0.162353	0.756412	0.428228	0.21223	0.3863
chr12	117766531	117766772	chr12_117766531_117766772	0.641259	0.459272	0.254252	0.549036	0.633407	0.445587	0.430624	0.39191
chr12	117798428	117798559	chr12_117798428_117798559	1.17972	0.42246	0.116937	0.50503	0.672274	0.73777	0.44012	0.400553
chr12	117799824	117799881	chr12_117799824_117799881	0	2.10366	0.537498	1.16068	1.28754	0.565192	0.202301	0.552341
chr12	117802060	117802143	chr12_117802060_117802143	1.72897	1.55581	1.10737	1.75361	2.26359	1.55258	1.94501	1.77015
chr12	117804832	117805261	chr12_117804832_117805261	1.49243	1.18253	0.607034	0.678553	1.60808	1.20153	1.12892	1.07636
chr12	117815655	117815837	chr12_117815655_117815837	0.606529	1.21631	0.168337	0.654319	1.33876	0.767046	0.506863	0.518958
chr12	117818003	117818164	chr12_117818003_117818164	0.959897	0.515612	0.475735	0.49311	1.00284	0.733696	0.429732	0.521465
chr12	117840157	117840205	chr12_117840157_117840205	1.14988	0.576482	0	0	0.489266	0.335583	0.480464	0
chr12	117840275	117840492	chr12_117840275_117840492	1.47523	0.892618	0.494151	0.548783	1.5422	1.26191	0.797084	0.483617
chr12	117845839	117846558	chr12_117845839_117846558	1.68883	1.78317	1.06528	1.08578	1.18404	0.978277	1.04245	0.86116
chr12	117866141	117866181	chr12_117866141_117866181	1.10388	0	0	0	0.660509	0	0.288279	1.31181
chr12	117877438	117877497	chr12_117877438_117877497	0	0.469003	0	0	0.796094	0.182011	1.3681	0.533618
chr12	117890006	117890196	chr12_117890006_117890196	0.871486	0.728188	0.322499	0.278564	0.772526	1.01735	0.12138	0.165702
chr12	117904541	117904652	chr12_117904541_117904652	0.198898	0.24929	0.690031	0.23841	0.211575	0.193489	0	0
chr12	117904888	117905062	chr12_117904888_117905062	0.253766	0.689128	0.440192	0.304179	0.573622	0.555447	0.72898	0.542818
chr12	117910860	117911070	chr12_117910860_117911070	1.52441	1.27375	0.364731	0.945127	1.30005	1.27841	1.97677	0.0499737
chr12	117932735	117933089	chr12_117932735_117933089	0.966676	0.573225	0.432731	0.672802	0.43951	0.546033	0.456034	0.177873
chr12	117933237	117933297	chr12_117933237_117933297	0.735921	0.153729	0.255311	1.10265	0.684973	0.447444	0.960929	0.524724
chr12	117935763	117935896	chr12_117935763_117935896	0.0829987	0	0.57589	0.0994871	0.0441443	0	0.346801	0
chr12	117937732	117937808	chr12_117937732_117937808	0.290495	0.606824	0	0	0.540768	0.494543	0.606902	1.24277
chr12	117945319	117945771	chr12_117945319_117945771	3.22373	2.79568	2.33847	2.04917	2.40953	2.30453	2.32154	2.36822
chr12	117956589	117957117	chr12_117956589_117957117	2.40429	2.25352	1.65372	1.97975	0.778378	0.640658	0.480464	0.854664
chr12	117965166	117965748	chr12_117965166_117965748	1.726	1.80671	1.63189	1.3641	0.499354	0.470508	0.217943	0.41473
chr12	117971580	117971848	chr12_117971580_117971848	0.782603	1.03251	1.71478	1.53054	0.755807	0.4608	0.344213	0.939804
chr12	118018493	118018901	chr12_118018493_118018901	8.4144	6.89518	3.45421	3.76198	8.99386	6.73798	3.98503	3.06089
chr12	118025439	118025804	chr12_118025439_118025804	0.72584	0.454868	0.671504	0.797532	0.828401	0.60313	0.821397	0.517536
chr12	118034975	118035015	chr12_118034975_118035015	0.827912	0	2.2978	0	0.29356	0.268466	0	0
chr12	118066318	118066937	chr12_118066318_118066937	5.56399	4.14248	2.82121	3.99732	4.38205	3.58244	3.81888	2.3905
chr12	118109418	118109769	chr12_118109418_118109769	0.408845	0.262784	0.218215	0.565461	0.459994	0.290647	0.197114	0.358786
chr12	118123103	118123674	chr12_118123103_118123674	3.90515	2.95611	2.19988	2.78076	3.12068	2.64235	2.70608	2.51794
chr12	118153471	118153663	chr12_118153471_118153663	0	0.0480402	0.319139	0.0689155	0.0611583	0.0279652	0	0
chr12	118171314	118171380	chr12_118171314_118171380	0.33451	1.67704	0	0	0.533745	0.162707	0.174714	0.159007
chr12	118176240	118176290	chr12_118176240_118176290	0.662329	0.737898	0.612747	0	0.939391	0.859092	0	0.419779
chr12	118227465	118227585	chr12_118227465_118227585	2.02378	0.307457	0.127656	0.661589	0.489266	0.626421	0.768743	0.87454
chr12	118227822	118227874	chr12_118227822_118227874	0.212285	0.532138	0.58918	2.79903	0.338723	0.619537	1.55227	0.807268
chr12	118240733	118240822	chr12_118240733_118240822	0.496127	0.829098	0.34424	0.446015	0.164921	0.663624	0.38869	0.235831
chr12	118240892	118241268	chr12_118240892_118241268	3.7579	3.43436	2.48521	2.92084	0.9447	0.871087	0.828034	1.17226
chr12	118259425	118260029	chr12_118259425_118260029	2.77798	2.35174	1.62317	1.51158	1.27825	1.43123	1.33639	1.07725
chr12	118265150	118265265	chr12_118265150_118265265	1.34386	1.12289	1.73168	1.15059	0.433958	0.513588	1.40379	0.730051
chr12	118274925	118275516	chr12_118274925_118275516	1.00862	0.952025	0.855358	0.828385	1.00337	0.554194	0.643871	0.603743
chr12	118287930	118288059	chr12_118287930_118288059	1.19801	2.00205	0.474998	1.53858	1.2061	1.45679	1.16205	0.894878
chr12	118292189	118292471	chr12_118292189_118292471	2.11382	2.28958	1.84693	0.891503	2.6233	1.86594	1.59473	1.30251
chr12	118294356	118294660	chr12_118294356_118294660	1.30723	1.21365	0.907027	1.04461	1.20707	1.00675	1.06208	0.724948
chr12	118295580	118295741	chr12_118295580_118295741	3.15395	0.973933	1.42721	1.23277	2.09686	2.23444	0.859464	0.717014
chr12	118312710	118312924	chr12_118312710_118312924	2.11491	1.33615	1.28849	1.66943	2.00279	1.68105	1.50875	1.42215
chr12	118328134	118328188	chr12_118328134_118328188	1.22654	1.19567	3.97151	1.22516	1.4678	0.795455	1.49478	1.55474
chr12	118362751	118362830	chr12_118362751_118362830	0.558928	0.233512	0.581722	0.334982	0.520232	0.271865	0.583855	0
chr12	118362898	118362981	chr12_118362898_118362981	0.265996	0.222258	0.922812	0.956514	0.0707373	0	0.555718	0
chr12	118406584	118407497	chr12_118406584_118407497	6.14208	5.80902	4.91607	5.94198	6.5432	4.79887	5.07724	4.43688
chr12	118422054	118422225	chr12_118422054_118422225	0.129109	0.269699	0.358332	0.232136	0.154505	0.125598	1.07894	0.0613712
chr12	118454160	118454904	chr12_118454160_118454904	6.88443	5.36811	3.62377	3.30794	6.84578	4.99405	4.16919	2.89162
chr12	118472739	118473003	chr12_118472739_118473003	1.12897	1.29272	0.87038	1.10265	1.18981	0.976241	0.91725	0.87454
chr12	118473172	118473316	chr12_118473172_118473316	1.60983	1.02486	1.48932	0.826986	1.08046	0.8576	0.32031	1.0203
chr12	118478656	118478718	chr12_118478656_118478718	1.42436	0.446309	0	0	0.757574	0.086602	0	0
chr12	118490417	118490535	chr12_118490417_118490535	1.49679	1.87601	1.29819	2.13054	1.51755	0.728044	1.85671	2.13447
chr12	118493031	118493285	chr12_118493031_118493285	0.956118	1.48887	0.663408	0.937685	1.41001	1.24721	1.40734	0.743703
chr12	118493824	118494493	chr12_118493824_118494493	1.60055	1.50282	1.0762	0.988922	1.00925	1.10757	0.844583	0.73728
chr12	118498154	118498631	chr12_118498154_118498631	0.948829	1.12154	0.963439	0.859927	0.750824	0.652874	0.628532	0.638029
chr12	118498942	118499044	chr12_118498942_118499044	2.70559	3.07457	0.750916	1.55668	1.49658	1.42129	1.58271	1.54331
chr12	118527796	118527889	chr12_118527796_118527889	0.712182	0.19836	0	0	0.220959	0.230939	0	1.24128
chr12	118535713	118535779	chr12_118535713_118535779	1.17078	0.698767	0.696304	0.801926	1.15645	0.650827	0.873572	0.477022
chr12	118535854	118536437	chr12_118535854_118536437	2.10173	1.3448	1.26123	1.88377	1.46528	1.33542	1.36475	0.558026
chr12	118541027	118542351	chr12_118541027_118542351	2.79306	2.96079	2.26772	2.98814	3.24379	1.58565	2.81311	1.68831
chr12	118558810	118558916	chr12_118558810_118558916	0.833119	0.69613	0.289032	1.62277	0.692358	0.658502	0.652706	0.594027
chr12	118562200	118562287	chr12_118562200_118562287	1.01506	0.21204	0.352154	0.456268	0.337425	0.0617164	0.795251	0.361879
chr12	118562388	118562468	chr12_118562388_118562468	1.24187	0.576482	0.382967	1.98477	0.330255	0.20135	0.144139	0.524724
chr12	118564100	118564168	chr12_118564100_118564168	0	0.949501	0.225275	0.194585	0.949752	0.473764	0.339151	0.154331
chr12	118573360	118574205	chr12_118573360_118574205	9.00088	10.0315	7.21519	7.50062	10.6203	6.95153	7.77841	5.66329
chr12	118602927	118603120	chr12_118602927_118603120	1.4299	0.525704	0.793714	0.411351	0.836569	0.361664	0.238987	0.815633
chr12	118619479	118619616	chr12_118619479_118619616	1.61151	1.0099	0.335446	1.15899	1.47851	0.862227	1.43087	0.153204
chr12	118620144	118620386	chr12_118620144_118620386	3.60358	2.74425	1.07611	1.58563	2.79003	2.12998	2.90661	1.56116
chr12	118648912	118648949	chr12_118648912_118648949	0	1.74503	3.72617	0.715231	0.396702	0.580467	0.623305	0.567269
chr12	118656713	118656875	chr12_118656713_118656875	1.22654	1.02486	0.378239	0.653421	0.706718	0.364584	0.3559	0.259123
chr12	118709678	118710070	chr12_118709678_118710070	1.40801	1.83533	1.01604	1.55271	1.43784	1.24645	1.8238	1.76693
chr12	118740006	118740204	chr12_118740006_118740204	0.724771	1.16461	0.773671	0.93558	0.978532	0.406767	0.524143	1.06005
chr12	118768321	118768367	chr12_118768321_118768367	2.63972	0.401031	2.3311	1.72588	0.95726	0.933796	0	1.36885
chr12	118780036	118780078	chr12_118780036_118780078	0	0	2.91784	0	0	0.127841	0	0
chr12	118794672	118794723	chr12_118794672_118794723	1.29868	0.542572	0.600733	2.85391	0.690729	0.421123	0.904403	0.411548
chr12	118809205	118809259	chr12_118809205_118809259	5.31499	4.95348	1.13472	3.43046	4.18594	3.28125	4.05725	2.72079
chr12	118810295	118811069	chr12_118810295_118811069	8.01527	7.61493	5.04685	6.10303	9.58431	5.86186	7.0915	3.64731
chr12	118814002	118814351	chr12_118814002_118814351	2.68854	2.4579	1.22901	1.47862	2.89354	1.90773	1.98243	0.511192
chr12	118815771	118815939	chr12_118815771_118815939	2.29975	1.09806	0.0911826	0.787606	1.97454	1.18253	1.37276	0.937007
chr12	118842684	118842950	chr12_118842684_118842950	1.07898	1.52573	0.633479	0.596922	1.25811	0.908344	0.780303	0.986323
chr12	118858842	118858925	chr12_118858842_118858925	0.531991	0.222258	1.29194	0.159419	0.141475	0.258763	0.277859	0.379319
chr12	118870104	118870162	chr12_118870104_118870162	0	2.06739	0.264115	1.14067	0.860434	0.740596	0.397626	0.723757
chr12	118873982	118874043	chr12_118873982_118874043	1.08579	1.20967	1.0045	0.650743	0.721868	0.176043	0.756141	0
chr12	118905304	118905513	chr12_118905304_118905513	0.369721	0.882653	0.439771	0.633099	0.575883	0.565192	0.275865	0.502128
chr12	118905571	118905637	chr12_118905571_118905637	0.167255	0.559013	1.39261	0	0.934054	0.732181	0.349429	0
chr12	118936064	118936264	chr12_118936064_118936264	1.26946	0.784016	1.45527	1.58781	0.954069	0.724859	2.88279	1.46923
chr12	118979873	118979930	chr12_118979873_118979930	0.387327	2.10366	0	0.464273	0.515017	0	0.606902	0.368227
chr12	119005971	119006349	chr12_119005971_119006349	2.42387	1.97651	1.70208	1.4702	1.28918	1.10796	1.0677	0.916185
chr12	119006588	119006695	chr12_119006588_119006695	0.206333	0.344812	0.143165	0.741969	0.740758	0.702528	0.754374	0.588475
chr12	119026943	119027023	chr12_119026943_119027023	0	0.576482	0.574451	0.826986	0.770594	0	1.00898	0.655905
chr12	119027140	119027234	chr12_119027140_119027234	0.939474	0.981247	0.977788	0.563054	0.499676	0.399843	0.368015	0
chr12	119034723	119034767	chr12_119034723_119034767	0.501765	0.20963	0	1.80433	0.600463	1.2203	0	0
chr12	119041733	119041846	chr12_119041733_119041846	1.17226	0.653007	0.271127	0	0.233809	0.237581	0.204091	0.185743
chr12	119042171	119042237	chr12_119042171_119042237	0.167255	1.11803	0	0	0.266872	0	0.349429	0
chr12	119049212	119049422	chr12_119049212_119049422	1.47184	0.922372	0.364731	0.945127	0.698952	0.818183	0.494192	0.449763
chr12	119070937	119071141	chr12_119070937_119071141	1.67747	0.3165	1.35165	0.454032	0.719509	0.658005	1.01745	0.514435
chr12	119079192	119079299	chr12_119079192_119079299	0.618999	0.689624	0.858992	0.247323	0.987678	0.551987	0.215535	0.0980792
chr12	119083169	119083322	chr12_119083169_119083322	1.73158	1.266	0.300366	0.172964	0.844224	0.912434	0.301468	0.342957
chr12	119097714	119097815	chr12_119097714_119097815	0.218591	0	0	0	0.406914	0.63794	0	0.623434
chr12	119111991	119112162	chr12_119111991_119112162	0.839209	1.0788	0.627081	0.464273	0.635188	0.376795	0.337168	0.245485
chr12	119150874	119150976	chr12_119150874_119150976	1.8398	0.813858	0.600733	0.518893	0.77707	0.631685	0.226101	0.205774
chr12	119151859	119152094	chr12_119151859_119152094	1.22132	0.627998	0.586673	0.450444	1.03683	1.02817	0.686962	0.625203
chr12	119152234	119152271	chr12_119152234_119152271	0	1.24645	2.07009	0.357616	0.0793405	0.290234	0.623305	0
chr12	119186443	119186520	chr12_119186443_119186520	0.430084	0.718731	0.795776	0	0.57187	0.906509	0.59902	0
chr12	119195375	119195638	chr12_119195375_119195638	1.72088	1.96399	0.757197	0.905597	1.76359	1.34744	1.75379	0.917768
chr12	119212272	119212460	chr12_119212272_119212460	0.117434	0.0981247	0.407412	0.422291	0.858818	0.542644	0.245343	0.446574
chr12	119273960	119274032	chr12_119273960_119274032	0.766585	0.512429	0	0	0.530038	0.671166	0.480464	0
chr12	119274166	119274275	chr12_119274166_119274275	1.21528	1.26932	0	1.09253	1.02342	0.689638	0.952113	0.385119
chr12	119278388	119278467	chr12_119278388_119278467	0.139732	0	1.16344	0.334982	0.817508	0.611695	1.31367	0.664208
chr12	119284267	119284520	chr12_119284267_119284520	0.654476	1.4583	0.787126	1.25519	1.29955	0.573011	0.865975	0.663683
chr12	119288172	119288288	chr12_119288172_119288288	0.761298	1.5903	0	1.82507	1.67025	1.06461	0.994064	0.995166
chr12	119291561	119291683	chr12_119291561_119291683	0.814339	0.378021	0.753378	0.7592	0.938429	0.616152	0.756141	0.258061
chr12	119304267	119304409	chr12_119304267_119304409	0.777382	0.389735	0.755146	0.838634	0.930295	0.831867	0.649642	1.25638
chr12	119312731	119312976	chr12_119312731_119312976	2.20776	1.92004	1.12545	0.864116	1.67748	1.00812	0.753054	0.942361
chr12	119360354	119360480	chr12_119360354_119360480	0.525658	1.46408	0.729461	0.840113	1.53769	1.27841	0.91517	0.666316
chr12	119417688	119417998	chr12_119417688_119417998	1.49558	1.51745	0.345906	1.28049	1.96022	1.05654	1.22751	0.609357
chr12	119418547	119418597	chr12_119418547_119418597	2.42854	2.95159	1.53187	3.7049	2.58333	0.966478	0.461246	1.25934
chr12	119418924	119419506	chr12_119418924_119419506	3.83134	3.56587	2.21094	2.61453	3.07178	2.37099	2.2983	1.20813
chr12	119438048	119438204	chr12_119438048_119438204	0.141523	0.236506	0.490983	0.339276	0.0940897	0	0	0
chr12	119439052	119439134	chr12_119439052_119439134	0.403859	0.449938	1.12088	0	0.3938	0.261918	0.562495	0.255963
chr12	119458693	119458941	chr12_119458693_119458941	1.33534	0.520694	0.370613	0.640247	1.25473	0.649515	0.604455	0.59243
chr12	119474671	119474936	chr12_119474671_119474936	0.708151	0.382871	0.231225	0.299587	0.409876	0.324186	0	0.0792036
chr12	119498975	119499303	chr12_119498975_119499303	1.68275	1.54666	0.934066	1.33125	1.2351	1.01493	1.30077	0.639907
chr12	119507028	119507204	chr12_119507028_119507204	0.564485	0.20963	0.348152	0.526264	0.500386	0.36609	0.524143	0.477022
chr12	119548220	119548471	chr12_119548220_119548471	0.351835	0.477723	0.427214	0.474446	0.631563	0.577577	0.505349	0.209053
chr12	119553200	119553364	chr12_119553200_119553364	0.538479	0.393695	0.747253	0.484089	0.3043	0.753015	0.351559	0.767889
chr12	119555905	119556006	chr12_119555905_119556006	1.63943	1.27854	0.30334	1.57209	0.639437	0.31897	1.82672	1.45468
chr12	119556302	119556362	chr12_119556302_119556362	1.10388	0.461186	0	0.441059	0.684973	1.25284	0.192186	0.699632
chr12	119586122	119586226	chr12_119586122_119586226	0.955283	0.354758	1.17836	1.65397	0.508084	0.206512	0.443506	0.403634
chr12	119591282	119591739	chr12_119591282_119591739	4.63775	4.52104	2.41345	3.01117	5.11321	3.84195	3.38112	2.61788
chr12	119592239	119592571	chr12_119592239_119592571	3.79044	2.38928	1.33808	2.03259	4.80129	3.9623	2.2576	1.39083
chr12	119595560	119595640	chr12_119595560_119595640	2.34575	1.38356	1.1489	2.48096	2.86221	1.54368	1.72967	0.393543
chr12	119614226	119614403	chr12_119614226_119614403	2.18282	1.8239	1.03855	2.31743	1.52585	1.33475	2.21502	1.06724
chr12	119616367	119617052	chr12_119616367_119617052	3.54531	2.86811	2.28103	3.18722	2.50704	1.48146	3.03008	2.45127
chr12	119617537	119617584	chr12_119617537_119617584	0.704606	0.784997	3.25929	3.37833	2.9356	1.82786	2.20809	1.56301
chr12	119635195	119635277	chr12_119635195_119635277	1.07696	0	0	0.645453	0.930799	0.392877	0.562495	0.255963
chr12	119646421	119646698	chr12_119646421_119646698	2.19182	2.09781	2.43329	2.05403	1.9712	1.60886	1.91492	3.06878
chr12	119667734	119668047	chr12_119667734_119668047	3.38571	2.06281	2.20237	1.94461	2.11025	2.02422	2.39465	1.50879
chr12	119679760	119679828	chr12_119679760_119679828	0.649342	1.08514	2.47802	0.77834	0.690729	0.315843	1.01745	0.617322
chr12	119741195	119741318	chr12_119741195_119741318	1.43594	0.899875	0.373626	0.215151	0.477333	0.305571	0.562495	1.19449
chr12	119752231	119752326	chr12_119752231_119752326	0.116198	0.582551	0.161249	1.11426	0.710724	0.67823	0.728283	0.110468
chr12	119765920	119766224	chr12_119765920_119766224	1.96084	1.24399	1.36054	1.04461	1.71887	1.30701	1.63105	0.966597
chr12	119772390	119772476	chr12_119772390_119772476	0.513434	0.214505	0.356248	0.769289	0.750967	0.686774	0.804498	0
chr12	119792114	119792240	chr12_119792114_119792240	1.8398	0.219612	0.851038	0.735099	0.652355	0.255682	1.00669	0.749606
chr12	119821189	119821317	chr12_119821189_119821317	0.689926	0.504422	0.119677	0.31012	0.871505	0.377531	0.450435	0.245964
chr12	119835130	119835262	chr12_119835130_119835262	1.00353	0.279507	0.116051	0.400963	0.778378	0.406767	0.436786	0.954044
chr12	119835618	119835823	chr12_119835618_119835823	24.1239	10.7085	20.1758	10.1982	11.3844	8.06708	22.1623	12.9517
chr12	119837534	119837613	chr12_119837534_119837613	1.39732	0.233512	0	0	0	0	0	0
chr12	119843627	119843703	chr12_119843627_119843703	0.580991	0.728188	0.806246	0.522307	0.811152	0.565192	1.2138	0.276171
chr12	119850940	119851487	chr12_119850940_119851487	0.201807	0.320385	0.252044	0.169328	0.391771	0.265031	0.274049	0.268597
chr12	119853658	119853704	chr12_119853658_119853704	1.43985	1.40361	1.33206	0.287647	0.95726	1.16724	0.250677	1.1407
chr12	119882331	119882633	chr12_119882331_119882633	2.01038	1.77144	1.11593	0.876277	1.81774	1.12009	1.1073	0.590749
chr12	119917097	119917187	chr12_119917097_119917187	0.245307	0.204972	1.02125	0.588079	0.29356	0.119318	0.256248	0.233211
chr12	119950829	119950977	chr12_119950829_119950977	1.04421	0.747869	0.414018	0.625827	1.84467	1.0521	0.233739	1.06363
chr12	119966206	119966290	chr12_119966206_119966290	1.70839	0.878449	0.364731	0.787606	1.11832	0.383523	2.33368	1.12441
chr12	119975808	119976012	chr12_119975808_119976012	1.3528	0.859072	0.375458	0.583755	0.906582	0.579045	0.791353	0.771653
chr12	119982920	119983103	chr12_119982920_119983103	2.05093	0.604834	0.669669	0.795353	1.2352	0.968239	0.756141	0.974897
chr12	120032680	120033086	chr12_120032680_120033086	0.407838	0.408933	0.226384	0.195544	0.339835	0.224824	0.369224	0.155091
chr12	120080968	120081042	chr12_120080968_120081042	0.89504	0.747869	0.621028	0.536423	0.714064	1.08838	0.467479	0.283635
chr12	120097246	120097334	chr12_120097246_120097334	1.75618	1.25778	0.348152	0.300722	0.934054	0.854211	1.31036	0.954044
chr12	120105333	120106138	chr12_120105333_120106138	15.6463	13.7382	9.66695	11.5881	15.9361	10.8254	8.60897	7.73072
chr12	120119485	120119546	chr12_120119485_120119546	0	0	1.25563	0	0.240623	0.352087	0	0.172041
chr12	120154313	120154802	chr12_120154313_120154802	3.7699	4.48925	3.35194	3.22	1.831	1.1639	1.29696	1.33059
chr12	120216770	120216841	chr12_120216770_120216841	0	0.519646	1.29454	0	0	0	0.649642	0
chr12	120218744	120218907	chr12_120218744_120218907	0.94812	0.509285	0.187959	0.730589	0.88248	0.592932	0.282973	0.128767
chr12	120231817	120231865	chr12_120231817_120231865	1.60983	0.576482	0	0.551324	0.489266	0	0	0
chr12	120242234	120242417	chr12_120242234_120242417	3.49864	2.06652	1.33934	2.45836	2.80727	1.99516	1.89035	1.8351
chr12	120273001	120273097	chr12_120273001_120273097	1.03489	0.192161	0	0.275662	0.550425	0.559305	0.720697	0.327952
chr12	120281034	120281133	chr12_120281034_120281133	0.892026	0.83852	0.309468	0	1.03784	0.705063	1.04829	0.848039
chr12	120314604	120315597	chr12_120314604_120315597	8.22631	5.92622	3.81039	5.01022	6.74626	4.96379	4.58691	3.36077
chr12	120322399	120322629	chr12_120322399_120322629	1.58383	1.52392	1.46527	1.72588	0.306323	0.256794	0.55149	0.547538
chr12	120338037	120338075	chr12_120338037_120338075	1.74297	1.45638	0.806246	0.696409	1.54505	1.69558	0.606902	1.10468
chr12	120339919	120340230	chr12_120339919_120340230	1.02934	1.15667	0.640331	0.425459	1.37813	0.845971	0.667397	0.404932
chr12	120353855	120353914	chr12_120353855_120353914	0.374197	0.312668	2.33675	1.3456	0.497559	0.455027	0	0.355745
chr12	120366760	120366868	chr12_120366760_120366868	0.81769	1.45188	0.567359	0.122516	1.0329	0.49716	1.17447	0.583027
chr12	120375783	120376121	chr12_120375783_120376121	1.7636	1.91024	0.58918	0.86124	1.18987	1.17553	1.05759	0.620975
chr12	120378827	120378868	chr12_120378827_120378868	2.96163	0.674906	0	2.90454	0.572799	1.57151	1.96873	0.511926
chr12	120393962	120394131	chr12_120393962_120394131	0.653185	1.03699	0.362572	0.626356	0.990113	0.667194	0.341158	0.931463
chr12	120397391	120397438	chr12_120397391_120397438	1.40921	0.784997	0.651859	0.563054	0.624595	0.913928	0	0.223287
chr12	120412033	120412454	chr12_120412033_120412454	1.86165	1.70891	1.67378	1.66576	2.0082	1.67074	1.58861	0.747825
chr12	120426322	120427085	chr12_120426322_120427085	5.67132	4.79924	3.75438	5.15051	6.94848	3.53967	5.39531	3.28726
chr12	120427637	120427809	chr12_120427637_120427809	8.66419	6.70328	4.45311	6.15432	8.9092	4.52647	4.62587	4.02695
chr12	120450297	120450366	chr12_120450297_120450366	2.39974	2.40619	0.88804	0.38353	0.765808	1.24506	1.00271	0.608376
chr12	120480751	120480804	chr12_120480751_120480804	1.0414	1.56629	1.15613	0.249656	1.27394	0.911772	0.217569	1.18805
chr12	120481643	120481709	chr12_120481643_120481709	0.33451	0.279507	0.464203	0.601444	0.35583	1.05759	0	1.27206
chr12	120485604	120485664	chr12_120485604_120485664	1.10388	1.84474	1.78718	0.22053	0.195706	0.357955	0.960929	1.04945
chr12	120516670	120517960	chr12_120516670_120517960	2.85811	2.93872	2.41061	2.48224	1.64758	1.25284	1.35871	1.36672
chr12	120524753	120525392	chr12_120524753_120525392	20.7302	18.5485	10.3083	12.6106	21.6472	16.0744	11.8921	7.71894
chr12	120531547	120531901	chr12_120531547_120531901	0.467747	0.72956	0.389458	0.411157	0.555607	0.424692	0.260591	0.118582
chr12	120554076	120554199	chr12_120554076_120554199	4.66682	3.89946	2.24176	1.93636	4.0096	2.79379	2.06248	2.30367
chr12	120554467	120555501	chr12_120554467_120555501	4.68669	3.63061	2.68151	3.31434	4.77248	3.00142	3.21177	2.67944
chr12	120560923	120561077	chr12_120560923_120561077	0.716807	1.19789	0.298416	0.859206	0.934054	0.941375	0.524143	0.545168
chr12	120563196	120563257	chr12_120563196_120563257	1.08579	0.453626	0.502252	0.650743	1.15499	0.176043	0.37807	0.516122
chr12	120572156	120572204	chr12_120572156_120572204	0	0	0	1.10265	0	1.34233	0	0.218635
chr12	120580057	120580425	chr12_120580057_120580425	1.19987	1.20309	0.999045	1.83375	0.239315	0.175087	0.125339	0.513317
chr12	120580503	120580547	chr12_120580503_120580547	1.25441	3.14445	0.696304	0	1.06749	0.48812	0	1.66958
chr12	120610540	120610584	chr12_120610540_120610584	0.752647	0	0	0	0.333591	0.36609	0	1.19255
chr12	120632278	120633976	chr12_120632278_120633976	3.58209	3.79704	2.05693	3.16378	3.17764	2.2388	2.23424	2.22498
chr12	120638666	120639681	chr12_120638666_120639681	9.0812	8.35133	4.4975	6.42686	10.1025	7.27901	5.40771	3.7532
chr12	120649540	120649602	chr12_120649540_120649602	0.356091	0.743848	1.23538	0.426832	1.18371	0.779418	0.743945	0.507797
chr12	120650746	120650808	chr12_120650746_120650808	0.178045	0	1.72953	0.853663	1.18371	0.519612	0	0.338532
chr12	120652113	120652161	chr12_120652113_120652161	0.459951	0.384322	0.638278	1.65397	0.978532	0.783026	0	0
chr12	120666035	120666914	chr12_120666035_120666914	3.85542	3.5153	2.17842	2.24293	4.09781	3.21304	3.01725	2.28037
chr12	120667456	120667677	chr12_120667456_120667677	2.84712	2.46244	2.42604	1.37706	2.0589	1.84646	2.24362	1.32962
chr12	120669343	120669735	chr12_120669343_120669735	3.37923	3.83537	2.77456	2.90289	2.84573	2.30114	3.11812	1.84724
chr12	120672573	120673039	chr12_120672573_120673039	7.67506	6.98707	3.81323	4.85544	5.66331	4.52821	4.25613	2.4322
chr12	120687814	120687865	chr12_120687814_120687865	1.08224	0.904286	0.600733	0	0.690729	1.26337	0.904403	1.44042
chr12	120695207	120695259	chr12_120695207_120695259	0.42457	0.532138	0.58918	1.27229	1.29844	0.413025	0.443506	0.807268
chr12	120703359	120703505	chr12_120703359_120703505	1.58778	3.03246	1.25907	1.17817	1.72919	1.17684	0.631844	0.79068
chr12	120703621	120703976	chr12_120703621_120703976	4.6021	3.74145	2.11441	2.38545	4.87061	2.20823	2.98835	1.33029
chr12	120728364	120730416	chr12_120728364_120730416	7.35383	7.52461	4.56126	4.7459	7.41625	5.64407	4.57986	3.34473
chr12	120730580	120731054	chr12_120730580_120731054	10.1771	9.49615	6.07576	5.63886	11.4885	9.10746	6.3251	3.71956
chr12	120739769	120740575	chr12_120739769_120740575	3.87591	3.57047	1.99561	2.90574	3.64218	2.96445	2.38921	2.21348
chr12	120755117	120755725	chr12_120755117_120755725	10.5486	8.72309	3.93045	5.20131	11.9452	8.50437	5.53798	2.76171
chr12	120759292	120759638	chr12_120759292_120759638	5.67893	4.34528	3.54189	4.28312	3.91979	3.19677	2.56618	2.82077
chr12	120759739	120759781	chr12_120759739_120759781	5.25658	5.05108	3.28257	5.9858	3.00549	1.91762	4.39282	4.99737
chr12	120763263	120763853	chr12_120763263_120763853	1.29098	1.23504	1.06452	1.3456	1.66185	1.21037	1.0163	0.960512
chr12	120773336	120773656	chr12_120773336_120773656	2.20776	2.82476	1.10103	1.57127	3.32089	2.34908	2.05399	1.27901
chr12	120784675	120784744	chr12_120784675_120784744	0.479949	1.7378	0.44402	0.958825	0.638173	0.933796	0.334236	0.608376
chr12	120788777	120789002	chr12_120788777_120789002	0.834044	0.57392	0.544664	0.646887	0.561025	0.334091	0.358747	0.139926
chr12	120794424	120794760	chr12_120794424_120794760	2.10263	2.30593	1.13978	1.14203	1.73864	1.18253	1.37276	0.562204
chr12	120805094	120805232	chr12_120805094_120805232	0.799915	0.93574	0.88804	0.76706	1.38271	0.894887	0.919149	0.380235
chr12	120806958	120807117	chr12_120806958_120807117	4.79043	1.56629	1.73419	1.49794	2.36325	1.55339	1.81307	0.528024
chr12	120807875	120807917	chr12_120807875_120807917	2.10263	0.439225	1.09419	0	0.768847	0.383523	2.47096	0
chr12	120815593	120815676	chr12_120815593_120815676	0.531991	0.777904	0.184562	0.318838	0.77811	0.840979	0.277859	0.12644
chr12	120832192	120832859	chr12_120832192_120832859	4.86569	3.60928	2.75598	3.90804	4.16353	3.30048	3.80338	2.73769
chr12	120836093	120836188	chr12_120836093_120836188	3.95074	2.42729	1.93499	1.67138	1.32874	1.69558	2.18485	1.87796
chr12	120868138	120868530	chr12_120868138_120868530	5.20965	3.95302	2.61824	2.9704	5.50425	3.93111	3.47111	1.82047
chr12	120875488	120876296	chr12_120875488_120876296	10.9978	9.71459	5.25158	6.09186	12.113	8.90457	6.13662	3.84451
chr12	120883881	120884825	chr12_120883881_120884825	5.07505	5.11018	2.33675	3.29393	4.2448	3.25345	3.16374	2.29011
chr12	120891859	120891994	chr12_120891859_120891994	2.04423	2.32301	1.5886	2.2543	1.89183	1.78977	1.11041	1.78795
chr12	120895099	120895186	chr12_120895099_120895186	1.26883	0.954178	0.880384	2.12925	1.38344	1.72806	1.06034	0.482505
chr12	120897542	120897595	chr12_120897542_120897595	1.24968	0	0	0	1.10777	0.101308	0	0.594027
chr12	120898610	120898705	chr12_120898610_120898705	0.232396	0.679642	0.322499	0	0	0.282596	0.971044	0.552341
chr12	120898777	120898842	chr12_120898777_120898842	0	0	0	0.203566	0.180652	1.15647	0.177402	0.322907
chr12	120899037	120899155	chr12_120899037_120899155	0.374197	0.54717	0	0.112134	0.447803	0.273016	0.195443	0.889363
chr12	120904478	120904587	chr12_120904478_120904587	5.3675	4.06182	3.37292	1.94228	4.41686	3.05411	2.64476	2.59955
chr12	120906436	120906632	chr12_120906436_120906632	1.97122	2.58829	0.703409	1.82275	1.51273	1.5067	1.11782	1.76693
chr12	120907254	120907367	chr12_120907254_120907367	3.90755	3.42829	0.948945	1.63934	4.18258	2.80345	1.02046	1.48594
chr12	120907465	120908348	chr12_120907465_120908348	5.06311	5.14982	3.01863	4.31569	5.87784	3.70927	3.94383	2.44832
chr12	120917592	120917656	chr12_120917592_120917656	0.862408	0	0	0.413493	0.688031	0.671166	0	0.655905
chr12	120918174	120918229	chr12_120918174_120918229	1.20423	0.83852	0.835565	3.12751	0.533745	0.878617	0.838629	0
chr12	120933534	120934308	chr12_120933534_120934308	11.4239	9.11647	6.37289	6.27398	11.0218	7.27009	6.15292	5.24724
chr12	120966504	120967262	chr12_120966504_120967262	4.36893	3.80874	2.30387	2.75808	3.48166	2.54299	2.20583	1.81369
chr12	120967496	120967735	chr12_120967496_120967735	2.86363	1.89106	2.05104	2.82352	2.23548	1.81973	2.12289	1.84422
chr12	120971941	120972390	chr12_120971941_120972390	3.95824	3.34848	2.14939	2.41649	2.9356	2.53518	2.26	1.56599
chr12	120972555	120973106	chr12_120972555_120973106	1.84314	1.99206	1.25107	1.29676	1.59833	0.984214	0.9836	1.44751
chr12	120973187	120973243	chr12_120973187_120973243	0.591365	3.12948	0.273548	0.945127	0.314528	0.862927	0.823653	0.562204
chr12	121018818	121019557	chr12_121018818_121019557	7.93182	7.07693	5.05786	4.54786	7.45618	5.67448	4.68111	3.47923
chr12	121021314	121021415	chr12_121021314_121021415	2.4045	2.10045	1.21336	1.17907	3.34251	3.1897	1.71255	1.14296
chr12	121022199	121022593	chr12_121022199_121022593	4.23061	2.64538	3.03263	3.49265	3.71048	1.98965	3.04375	2.87666
chr12	121022605	121022697	chr12_121022605_121022697	1.55983	1.50387	2.49761	2.58883	1.72307	0.233449	3.50948	2.16734
chr12	121028942	121029111	chr12_121028942_121029111	0.783822	0.272891	0.906431	0.704651	1.04222	0.476567	0.204695	0.869365
chr12	121037101	121037179	chr12_121037101_121037179	0.141523	1.41903	1.96393	0.508915	0.903261	0.688375	0.739176	1.34545
chr12	121037234	121037305	chr12_121037234_121037305	0	0.389735	0.215756	1.30454	0.413464	0.0756243	0	0
chr12	121057921	121058070	chr12_121057921_121058070	0.37043	0.866658	0.71967	0.799235	0.709272	0.180179	0.309561	0.493029
chr12	121063544	121063616	chr12_121063544_121063616	1.22654	0.512429	0.425519	0.551324	1.06008	1.11861	0.480464	0.43727
chr12	121063678	121063814	chr12_121063678_121063814	1.13635	1.01732	1.35165	0.194585	0.906582	1.14493	0.423939	0.308661
chr12	121066663	121067007	chr12_121066663_121067007	1.57239	1.85011	1.46952	1.11547	1.76648	1.54524	1.07266	1.03725
chr12	121068478	121068567	chr12_121068478_121068567	2.10854	1.6582	2.06544	1.33805	1.45131	0.301647	0.777381	1.17916
chr12	121079057	121079525	chr12_121079057_121079525	1.55676	2.40447	1.44022	1.38538	1.95706	1.49148	1.65083	1.7715
chr12	121084655	121085149	chr12_121084655_121085149	3.44125	2.74471	1.45745	2.08923	3.3278	2.67379	1.72734	0.722292
chr12	121086917	121087382	chr12_121086917_121087382	1.63802	2.30097	0.395321	1.28049	2.07701	1.78977	1.53749	1.12844
chr12	121106919	121107523	chr12_121106919_121107523	1.09657	0.824637	0.786224	1.07344	1.00121	0.657831	0.763652	0.538624
chr12	121115036	121115169	chr12_121115036_121115169	0.0829987	0.138703	0.230356	0.596922	0.154505	0.161483	0.260101	0.0789059
chr12	121115592	121116127	chr12_121115592_121116127	0.701533	0.982714	0.744459	0.593575	0.400558	0.210759	0.603499	0.392317
chr12	121124112	121125121	chr12_121124112_121125121	15.8745	13.9864	7.57584	8.44526	17.3954	11.92	9.85119	5.47086
chr12	121125863	121125942	chr12_121125863_121125942	4.47142	4.55348	3.68424	8.70953	4.23618	3.19441	1.31367	3.1882
chr12	121130332	121130497	chr12_121130332_121130497	0.602117	0.950323	0.928405	0.240578	0.338038	0.260331	0.768743	0.0636029
chr12	121130524	121130678	chr12_121130524_121130678	0.645126	1.79683	0.696304	0.601444	0.724368	0.48812	0.898531	0.272584
chr12	121139373	121139492	chr12_121139373_121139492	0.0927632	0	0	0.222383	0.246689	0.0451204	0.387601	0.529133
chr12	121140783	121140846	chr12_121140783_121140846	1.75219	0.439225	0	0.210028	0.372774	0.681819	0	0.333158
chr12	121141594	121141639	chr12_121141594_121141639	1.47184	1.02486	0	0	1.109	1.07386	0.512495	0
chr12	121147912	121148121	chr12_121147912_121148121	1.74297	2.91275	1.75908	2.08923	2.66872	1.95248	1.37932	1.50638
chr12	121148195	121148491	chr12_121148195_121148491	2.68512	2.39941	2.01834	2.81622	2.98519	1.81396	2.49322	2.37544
chr12	121148886	121149055	chr12_121148886_121149055	3.33124	2.45602	1.63158	1.4876	2.29289	1.4297	2.25164	1.92502
chr12	121149104	121149506	chr12_121149104_121149506	2.33408	1.19312	1.48614	1.74449	1.41668	0.894887	1.06132	0.913698
chr12	121151770	121151939	chr12_121151770_121151939	4.18038	4.36626	2.35672	3.13178	4.48156	3.81254	3.07042	1.67663
chr12	121163290	121164058	chr12_121163290_121164058	5.33256	4.52779	4.32833	4.6518	6.7771	4.81701	3.57345	2.93791
chr12	121187253	121187306	chr12_121187253_121187306	1.0414	1.56629	0.578064	0	0.110777	1.01308	0.652706	0
chr12	121188817	121188892	chr12_121188817_121188892	0.883106	0	0.408498	0	0.547978	0.214773	1.22999	0.279853
chr12	121196193	121196369	chr12_121196193_121196369	0.250882	0.104815	0.261114	0.751806	0.200154	0	0.131036	0
chr12	121237396	121237497	chr12_121237396_121237497	1.09295	0	0	0	0.0581306	0	0	0.103906
chr12	121252163	121252207	chr12_121252163_121252207	0	0.20963	0.348152	0	1.06749	0.24406	0	0.477022
chr12	121260694	121260875	chr12_121260694_121260875	0.365928	0.10192	0.169267	0.438622	0.38925	0.118659	0.382248	0.115961
chr12	121266670	121266949	chr12_121266670_121266949	0.672616	0.462839	0.38434	0.142277	0.199915	0.153959	0.165321	0.112844
chr12	121267130	121267186	chr12_121267130_121267186	0.591365	1.48238	1.36774	0	0.524214	0.575285	0	0.187401
chr12	121267571	121267692	chr12_121267571_121267692	0	0.152458	0.253201	0.109354	0.169828	0.0443746	0.0952987	0.607119
chr12	121268558	121268687	chr12_121268558_121268687	0.427861	0.214505	0	1.64115	0.136539	0.291359	0.268166	0.162705
chr12	121294944	121295080	chr12_121294944_121295080	0.811678	0.949501	0.225275	0.972925	0.647558	0.473764	0.339151	0.462992
chr12	121323426	121323584	chr12_121323426_121323584	1.60692	1.8681	1.35735	2.34487	0.836088	0.747627	0.656837	0.265683
chr12	121328664	121328971	chr12_121328664_121328971	1.18658	0.691028	0.349286	0.215501	0.506797	0.419752	0.262925	0.273472
chr12	121341099	121341462	chr12_121341099_121341462	2.40239	1.52458	1.35041	1.67675	1.23732	1.16853	1.27065	1.15642
chr12	121341888	121341966	chr12_121341888_121341966	2.97199	1.65554	1.17836	1.35711	2.82269	2.27164	1.18268	1.47999
chr12	121342073	121342514	chr12_121342073_121342514	4.50564	4.66415	2.70943	2.79038	5.03245	2.75163	2.87625	1.71338
chr12	121363466	121363528	chr12_121363466_121363528	0	0.595079	0.741227	0.426832	0.56818	0.086602	0.929931	0.169266
chr12	121363615	121363852	chr12_121363615_121363852	0.139732	0.934048	0.258543	0.781624	0.730803	0.566384	0.827129	0.265683
chr12	121366668	121366705	chr12_121366668_121366705	0.298347	0.498579	0	0.715231	1.34879	0.580467	0.623305	2.26908
chr12	121366793	121366906	chr12_121366793_121366906	0.488443	0.734633	0.271127	0.468382	0.649468	0.427645	0.306137	0.650101
chr12	121366938	121367010	chr12_121366938_121367010	0.153317	0.512429	0.212759	0.183775	0.244633	0.223722	0	1.0203
chr12	121367154	121367307	chr12_121367154_121367307	0.505044	0.301429	0.901099	0.432411	0.844224	0.38603	0.829037	1.44042
chr12	121382328	121382772	chr12_121382328_121382772	0.522106	0.560902	0.483022	0.357616	0.81324	0.62884	0.597334	0.354543
chr12	121387670	121387722	chr12_121387670_121387722	1.91057	1.24165	0.58918	0	1.12908	0.206512	0	0
chr12	121393134	121393259	chr12_121393134_121393259	1.50128	0.590318	0.612747	0.317563	1.0803	1.03091	0.553495	0.419779
chr12	121399333	121399996	chr12_121399333_121399996	3.76286	3.25543	2.63398	2.33502	2.80276	2.14611	1.70445	2.16854
chr12	121409492	121409833	chr12_121409492_121409833	1.06827	1.19016	0.583997	0.81486	0.757574	0.598341	0.743945	0.584736
chr12	121415923	121416809	chr12_121415923_121416809	4.2112	3.79984	2.5243	2.44922	3.29344	3.00585	2.57694	1.88332
chr12	121417038	121417142	chr12_121417038_121417142	4.88256	3.72496	2.65131	2.29012	2.22992	1.34233	1.55227	2.4218
chr12	121417199	121417260	chr12_121417199_121417260	4.34314	3.32659	2.00901	2.16914	1.82873	1.76043	1.51228	3.09673
chr12	121417286	121417385	chr12_121417286_121417385	2.11856	1.58387	0.928405	2.53943	1.86811	2.60331	2.67895	1.06005
chr12	121418121	121418179	chr12_121418121_121418179	3.42584	4.92992	2.64115	6.84402	3.39112	3.79556	3.18101	1.62845
chr12	121421705	121421812	chr12_121421705_121421812	2.7855	2.67229	2.14748	2.22591	2.30458	1.75632	1.29321	0.490396
chr12	121422178	121422498	chr12_121422178_121422498	5.20894	4.72716	2.68077	3.39064	4.35753	2.90279	3.49538	2.0989
chr12	121432581	121433032	chr12_121432581_121433032	0.73429	0.858972	0.305694	0.46942	1.27578	0.869092	0.409087	0.605003
chr12	121437382	121437545	chr12_121437382_121437545	4.13109	1.86738	1.40969	2.02941	2.70147	1.44939	1.55635	1.5452
chr12	121441618	121441747	chr12_121441618_121441747	1.45473	1.07253	0.474998	0.923147	1.59296	1.58166	1.69839	0.65082
chr12	121443195	121443536	chr12_121443195_121443536	2.6545	2.56966	1.30276	2.05655	2.75481	2.22016	1.62315	1.47723
chr12	121447657	121447801	chr12_121447657_121447801	3.29631	4.03538	1.70208	2.48096	2.77251	2.5728	1.36132	1.16605
chr12	121453820	121454557	chr12_121453820_121454557	4.05905	4.68069	2.74364	3.23164	4.63243	3.44598	2.56595	2.53462
chr12	121463547	121463616	chr12_121463547_121463616	1.59983	1.06942	0.66603	2.10941	0.850898	0.933796	1.67118	0.304188
chr12	121463622	121463680	chr12_121463622_121463680	2.47422	2.7035	1.32058	2.50948	0.708592	0.740596	2.38575	0.723757
chr12	121463751	121464402	chr12_121463751_121464402	1.11914	1.0343	1.08243	0.752037	1.08225	0.758799	1.08049	0.644822
chr12	121476573	121477163	chr12_121476573_121477163	2.93745	2.39191	1.73958	1.86142	1.76633	1.48339	1.56355	1.40519
chr12	121484267	121484716	chr12_121484267_121484716	5.23668	4.93027	2.31998	3.68368	5.39392	3.52773	2.85068	2.29055
chr12	121498331	121498765	chr12_121498331_121498765	0.585007	0.467562	0.282372	0.335368	0.642585	0.767046	0.265695	0.411074
chr12	121527273	121527455	chr12_121527273_121527455	0.84914	1.31767	0.505012	1.45404	1.01617	0.737545	1.01373	0.345972
chr12	121530973	121531108	chr12_121530973_121531108	0.327076	0.478267	1.5886	0.784105	0.826316	0.875001	0.597911	0.777369
chr12	121533677	121534156	chr12_121533677_121534156	1.77451	1.61752	1.05536	0.635346	1.91212	1.27788	1.10738	0.788729
chr12	121548085	121548540	chr12_121548085_121548540	0.994707	0.689245	0.639681	0.668859	1.19359	0.837851	0.506863	0.507425
chr12	121556170	121556254	chr12_121556170_121556254	1.70839	0.329419	0.911826	0.630085	0.314528	0.511364	0.137276	0
chr12	121562334	121562502	chr12_121562334_121562502	2.82541	2.08632	3.82967	3.62299	2.2017	1.82174	2.19641	3.56063
chr12	121566648	121567139	chr12_121566648_121567139	8.67818	6.74402	3.89987	4.79686	6.96532	5.48961	4.55609	3.31292
chr12	121570528	121571265	chr12_121570528_121571265	3.25024	3.89223	2.78522	3.7882	3.32993	2.8413	2.86323	2.46343
chr12	121640868	121641301	chr12_121640868_121641301	1.37667	1.34202	0.813694	0.672284	0.738984	0.806019	0.266308	0.65439
chr12	121647616	121648201	chr12_121647616_121648201	4.057	3.92599	3.45652	3.59633	5.11346	2.7535	3.824	1.88362
chr12	121648231	121648549	chr12_121648231_121648549	1.73566	2.32043	1.73419	1.87242	1.60627	1.38454	1.63177	0.891041
chr12	121652811	121653208	chr12_121652811_121653208	1.86297	2.50922	1.50486	2.46638	1.56023	1.366	1.30706	1.48033
chr12	121655062	121655181	chr12_121655062_121655181	2.7829	2.32531	1.54474	2.11264	1.35679	1.03777	0.969004	0.881889
chr12	121661626	121661683	chr12_121661626_121661683	4.64792	2.42729	2.68749	1.16068	2.31758	3.39115	2.02301	1.84114
chr12	121664981	121665522	chr12_121664981_121665522	3.04027	3.13709	1.84051	2.22568	2.37127	2.03459	1.70516	2.03682
chr12	121668059	121668350	chr12_121668059_121668350	3.94515	2.18707	2.10566	2.59179	3.50052	2.085	2.45681	0.72127
chr12	121675423	121675476	chr12_121675423_121675476	1.87452	1.21823	0.578064	0.499312	1.32933	0.911772	0	0.396018
chr12	121684841	121684886	chr12_121684841_121684886	0	0.409943	0.68083	2.05828	0.456648	1.07386	0	0
chr12	121690524	121690802	chr12_121690524_121690802	3.89138	3.64967	1.26737	2.6178	3.31575	2.8778	2.3643	2.00075
chr12	121701778	121701962	chr12_121701778_121701962	0	0.45116	0	0	0.335041	0.116724	0.125339	0.228141
chr12	121710656	121710852	chr12_121710656_121710852	0.168962	0	0.312626	0	0	0	0.117665	0
chr12	121733332	121733397	chr12_121733332_121733397	2.88708	4.54091	1.17836	1.42496	2.4388	2.06512	2.30623	0.322907
chr12	121733482	121733676	chr12_121733482_121733676	0.739715	0.808264	0.236887	1.63692	1.21056	0.636569	1.18878	1.02781
chr12	121733722	121733850	chr12_121733722_121733850	1.55233	1.00884	0.239354	1.65397	1.42193	1.0487	2.072	1.06585
chr12	121733958	121734209	chr12_121733958_121734209	1.53928	1.43317	1.4037	1.79235	0.994127	0.962628	1.79169	0.585349
chr12	121734477	121735189	chr12_121734477_121735189	2.93025	2.56502	2.08696	3.28936	3.58291	1.95317	2.4941	1.59186
chr12	121747642	121747912	chr12_121747642_121747912	0.245307	0.0683238	0.226943	0.637086	0.0978532	0.0795455	0.170832	0.233211
chr12	121772560	121772858	chr12_121772560_121772858	1.48172	1.4857	0.71967	0.532823	1.66482	1.15314	0.541732	0.140865
chr12	121789459	121789521	chr12_121789459_121789521	4.80723	5.50448	2.47076	2.77441	4.4034	2.42486	3.71972	1.69266
chr12	121789531	121789604	chr12_121789531_121789604	6.3511	3.28516	1.8886	3.08137	2.53346	1.98591	2.05349	1.72512
chr12	121789774	121790641	chr12_121789774_121790641	13.7508	12.2025	8.58694	8.72962	11.7796	10.2928	8.65833	6.29427
chr12	121795948	121796029	chr12_121795948_121796029	1.77166	0.797112	0	0.816776	0.326177	0.132576	0.569439	0.518246
chr12	121796060	121796179	chr12_121796060_121796179	1.20592	0.620082	0.257457	0.77834	0.88808	0.676806	1.55041	0.440945
chr12	121812881	121813075	chr12_121812881_121813075	0.569011	0.998444	0.0789623	0.27282	0.786861	1.02405	0.237756	0.540953
chr12	121814488	121815271	chr12_121814488_121815271	1.21244	1.14266	0.841256	1.01393	0.869807	0.747454	0.515441	0.696951
chr12	121829121	121829330	chr12_121829121_121829330	0	0.264796	0	0.12662	0.0280918	0.179834	0.386211	0
chr12	121837407	121838370	chr12_121837407_121838370	10.0415	9.14709	4.91534	6.00445	10.206	7.42673	6.32237	4.21741
chr12	121843093	121843246	chr12_121843093_121843246	1.22654	0.783715	1.60195	0.345929	1.01691	0.77206	0.75367	0.960279
chr12	121850620	121850671	chr12_121850620_121850671	0	0	0	0	0.115121	0.210562	1.58271	0
chr12	121859831	121859879	chr12_121859831_121859879	1.60983	0	0	0	0.122317	0	0	0
chr12	121870689	121870795	chr12_121870689_121870795	0.728979	0.348065	0.433548	0.499312	0.443109	0.557194	0	0.693032
chr12	121879581	121879633	chr12_121879581_121879633	0.84914	0.532138	1.17836	0	1.97588	1.85861	0.887011	0.201817
chr12	121880984	121881462	chr12_121880984_121881462	4.0876	3.14533	2.4997	2.93424	4.78416	3.47096	1.8334	1.42707
chr12	121904910	121905608	chr12_121904910_121905608	5.56686	4.67793	4.23568	5.25101	6.88898	3.30775	4.87348	3.63849
chr12	121916809	121917262	chr12_121916809_121917262	0.999099	0.977348	0.676322	0.642603	1.04334	0.948225	0.712742	0.416999
chr12	121937803	121938231	chr12_121937803_121938231	1.00587	1.50855	0.930574	0.8038	1.701	1.39251	0.942967	0.662035
chr12	121951466	121952123	chr12_121951466_121952123	4.65411	3.67826	2.23835	2.55774	3.73987	3.17093	2.89595	1.54941
chr12	121968570	121968856	chr12_121968570_121968856	0.84914	0.451511	0.964113	0.647709	0.574802	0.807276	0.766055	0.843962
chr12	121975714	121975770	chr12_121975714_121975770	3.74531	1.64709	0.547096	1.41769	1.72991	0.671166	0.823653	1.68661
chr12	121976609	121976889	chr12_121976609_121976889	0.670214	0.691779	0.273548	0.472564	0.796805	0.517756	0.782471	0.674645
chr12	121990480	121990898	chr12_121990480_121990898	0.765851	0.904719	0.513066	0.348205	1.1939	1.14323	0.331038	0.853618
chr12	121998678	121998726	chr12_121998678_121998726	1.14988	0	0	0.275662	1.28432	0.223722	0.240232	0
chr12	122017217	122017270	chr12_122017217_122017270	1.24968	1.74032	0.578064	0.998625	1.71705	0.810464	2.82839	1.58407
chr12	122018105	122018513	chr12_122018105_122018513	2.13742	1.83118	1.35165	1.7837	1.94267	1.05281	1.52618	0.823096
chr12	122028119	122028291	chr12_122028119_122028291	1.15523	1.28703	0.801559	1.15393	1.33126	1.03016	0.804498	1.03725
chr12	122049148	122049634	chr12_122049148_122049634	1.56724	0.873027	0.535839	0.598969	1.34095	0.729168	0.996519	0.518246
chr12	122057972	122058016	chr12_122057972_122058016	0.250882	0.20963	1.39261	1.20289	1.53452	0.24406	0.262071	0.238511
chr12	122062645	122062805	chr12_122062645_122062805	2.89769	3.63184	1.72335	1.57127	3.2842	2.6511	2.09002	1.11504
chr12	122063931	122064502	chr12_122063931_122064502	4.50446	3.1338	2.25354	2.59538	4.94579	3.11252	2.92822	1.5806
chr12	122064618	122065171	chr12_122064618_122065171	3.01422	2.45187	1.10804	2.48844	2.55869	1.20397	1.79327	1.55614
chr12	122075363	122075513	chr12_122075363_122075513	0.0735921	0.245966	0.919121	0	0.136995	0.178977	0.153749	0.139926
chr12	122101832	122102298	chr12_122101832_122102298	9.42801	8.70909	5.58836	5.87764	8.82569	6.95938	5.34491	3.94106
chr12	122110237	122110828	chr12_122110237_122110828	7.62071	8.11562	4.48415	5.14942	7.47559	4.96958	5.05341	4.01312
chr12	122111011	122111293	chr12_122111011_122111293	2.54441	2.7802	2.33583	2.62759	2.05075	1.90402	1.92186	0.893147
chr12	122119703	122120176	chr12_122119703_122120176	1.49362	1.50154	0.744883	0.279742	1.38401	1.02165	1.1458	0.532489
chr12	122124761	122125371	chr12_122124761_122125371	9.39205	9.6471	4.54538	6.09529	12.9407	9.60317	6.4272	3.06232
chr12	122135407	122135507	chr12_122135407_122135507	0.331165	0.461186	1.22549	0.529271	0.381628	0.214773	0.230623	0.104945
chr12	122150009	122150934	chr12_122150009_122150934	2.24357	1.98435	1.6892	2.4747	2.30722	1.57307	1.82005	1.25934
chr12	122156844	122157022	chr12_122156844_122157022	0.310079	0.414549	0.17212	0.520351	0.610208	0.211153	0.647817	0
chr12	122161283	122161405	chr12_122161283_122161405	1.44771	0.680438	1.13007	0.433829	1.0828	1.01225	0.756141	1.03224
chr12	122192030	122192133	chr12_122192030_122192133	0.107173	0.805956	0.5949	0.256928	0.741025	0.990458	0.111953	0.815105
chr12	122192866	122192993	chr12_122192866_122192993	1.56456	1.08942	0.723717	1.25025	1.01706	0.761007	1.45274	1.73531
chr12	122204464	122204582	chr12_122204464_122204582	1.12259	1.17251	1.42801	0.560669	1.09463	0.591536	0.977216	1.51192
chr12	122211106	122211404	chr12_122211106_122211404	1.37059	1.57856	1.49074	1.28766	1.91109	1.90989	0.735207	0.880409
chr12	122214025	122214310	chr12_122214025_122214310	1.54931	1.74765	0.644997	0.742837	1.67896	0.979666	1.69933	0.625987
chr12	122214467	122214576	chr12_122214467_122214576	0.506368	0.507728	0.84323	1.21392	0.323185	0.640378	0.317371	0.288839
chr12	122214764	122214822	chr12_122214764_122214822	2.09357	2.06739	1.05646	1.14067	2.78376	1.01832	1.5905	1.62845
chr12	122216279	122216400	chr12_122216279_122216400	0.729839	1.14344	0.379802	0	1.14027	0.221873	0.190597	0.69385
chr12	122224510	122224569	chr12_122224510_122224569	0.748395	1.56334	1.29819	0.89707	0.497559	1.7291	1.17266	0.71149
chr12	122231568	122233047	chr12_122231568_122233047	8.11305	7.33407	4.10155	5.06368	8.45944	5.53995	5.37184	3.02985
chr12	122234883	122235473	chr12_122234883_122235473	14.8556	13.4291	7.86705	10.5181	13.5784	9.36447	7.72	5.76307
chr12	122237389	122237604	chr12_122237389_122237604	13.8627	12.4842	8.47871	9.04684	11.8516	9.48997	7.99135	7.90747
chr12	122238009	122238079	chr12_122238009_122238079	8.51566	7.64251	7.4405	7.56102	9.18423	7.28694	5.76557	5.09732
chr12	122238878	122239009	chr12_122238878_122239009	6.82553	7.6747	2.92341	6.66639	7.39502	5.94315	2.5527	2.56354
chr12	122240817	122241506	chr12_122240817_122241506	3.5728	3.06565	2.13439	2.72701	2.96116	2.14305	1.97485	1.46222
chr12	122241844	122241941	chr12_122241844_122241941	4.55209	4.94467	1.42132	2.31897	4.78169	4.09619	1.42653	0.649143
chr12	122249596	122250154	chr12_122249596_122250154	1.60241	2.08278	1.48245	0.948515	2.03598	1.39525	1.15725	0.97798
chr12	122263180	122263247	chr12_122263180_122263247	0	0.688337	0.228637	1.18494	0.963927	0.801392	0	0.156634
chr12	122264612	122264728	chr12_122264612_122264728	0.85646	1.03369	0.396173	0.228134	0.986968	0.370298	0.497032	0
chr12	122277180	122277995	chr12_122277180_122277995	10.2261	8.25042	4.84935	4.9193	10.5357	7.6554	4.93788	3.21917
chr12	122298107	122298339	chr12_122298107_122298339	1.33227	1.11321	1.45263	1.42584	0.835127	0.578591	0.844955	0.497583
chr12	122298356	122298582	chr12_122298356_122298582	0.879198	0.0408129	0.542254	0.585477	0.441639	0.546436	0.56125	0.32505
chr12	122310458	122310700	chr12_122310458_122310700	2.37198	1.60081	1.39261	1.36692	1.75893	1.08718	1.47713	0.520387
chr12	122316195	122316289	chr12_122316195_122316289	0.939474	1.66812	1.14075	1.68916	0.968123	1.19953	0.981374	1.33972
chr12	122321017	122321435	chr12_122321017_122321435	4.54229	4.61186	2.60198	3.07053	3.75026	2.64613	2.59313	1.98341
chr12	122326299	122327131	chr12_122326299_122327131	11.7022	9.91106	6.05751	6.94986	12.3987	9.70609	7.30398	4.22554
chr12	122331716	122332320	chr12_122331716_122332320	1.71796	2.50445	1.62317	2.08116	1.28311	0.91563	1.37457	1.30312
chr12	122332712	122332834	chr12_122332712_122332834	1.26675	0.907251	1.50676	1.08457	1.25124	0.968239	0.472588	0.774183
chr12	122356010	122356801	chr12_122356010_122356801	3.37724	2.90355	2.49824	2.20808	3.6296	2.71521	2.01175	1.64515
chr12	122393813	122393865	chr12_122393813_122393865	1.91057	1.24165	0	0	0.790353	0.516281	1.77402	0.403634
chr12	122395756	122396289	chr12_122395756_122396289	0.683454	1.02101	0.402367	0.422027	0.181754	0.0805902	0.173075	0.0787578
chr12	122396876	122397014	chr12_122396876_122397014	0	0.0668385	0.22201	0	0.0425449	0.0778163	0.501354	0
chr12	122403355	122403468	chr12_122403355_122403468	0.488443	0.408129	0.406691	1.17095	0.103915	0.0950323	0.102046	0
chr12	122407355	122407451	chr12_122407355_122407451	0.804914	1.24905	1.75527	1.65397	0.397529	0.279652	0.840813	0.109317
chr12	122459750	122460019	chr12_122459750_122460019	4.22676	4.49185	2.96123	4.42699	6.22041	3.03397	3.42934	2.80893
chr12	122461042	122461620	chr12_122461042_122461620	2.63557	1.75538	1.59017	1.96874	1.70143	1.00326	1.21695	0.88967
chr12	122469384	122469429	chr12_122469384_122469429	0.490614	1.22983	0	0	1.36995	0.71591	0	0
chr12	122469452	122469839	chr12_122469452_122469839	0.969819	0.85802	0.316665	0.341906	1.153	0.804705	0.506536	0.43388
chr12	122473417	122473462	chr12_122473417_122473462	0.490614	1.4348	1.02125	2.05828	0.848061	0.357955	0	0.466421
chr12	122492194	122492594	chr12_122492194_122492594	4.7191	2.25981	1.53187	2.18324	3.53006	2.33566	1.78733	1.25934
chr12	122500806	122502457	chr12_122500806_122502457	8.83908	7.98905	5.09386	5.02503	8.04578	6.01651	5.15444	3.83293
chr12	122502807	122502993	chr12_122502807_122502993	8.42749	6.19874	3.45906	5.40653	6.2342	4.99405	4.89764	3.78027
chr12	122510239	122510786	chr12_122510239_122510786	2.64367	2.02349	2.07236	1.86261	2.08229	1.46258	1.72862	0.940091
chr12	122516107	122516671	chr12_122516107_122516671	4.03191	4.1703	3.12349	3.91792	4.75733	3.13211	3.27125	2.10262
chr12	122517001	122517110	chr12_122517001_122517110	3.13948	2.20015	1.54592	2.18506	2.58548	1.18224	1.37527	2.11815
chr12	122582293	122583112	chr12_122582293_122583112	9.58315	9.44896	6.8083	7.06018	5.9608	4.69406	4.80112	4.60014
chr12	122595493	122596196	chr12_122595493_122596196	7.00329	6.7833	4.05302	3.97142	5.0068	3.95634	3.36257	3.43347
chr12	122607650	122607985	chr12_122607650_122607985	0.922648	0.688337	0.685911	0.394978	0.744853	0.865503	0.826112	0.751843
chr12	122611401	122611998	chr12_122611401_122611998	1.73811	1.08151	0.692805	1.26334	0.973615	0.863409	0.888497	0.738305
chr12	122615548	122615878	chr12_122615548_122615878	1.97361	2.18015	0.835565	1.44347	1.41442	1.30165	1.64231	0.890441
chr12	122621934	122622686	chr12_122621934_122622686	7.95617	6.29224	4.82783	4.82115	6.082	4.99804	4.44685	3.41908
chr12	122632146	122632326	chr12_122632146_122632326	0.551941	0.512429	0.0851038	0.0735099	0.603428	0.357955	0.256248	0.233211
chr12	122632354	122632468	chr12_122632354_122632468	0.387327	1.13274	0.134374	0.116068	0.463515	0.470993	0.303451	0.552341
chr12	122636667	122636756	chr12_122636667_122636756	1.48838	0	0.34424	0.446015	1.08848	0.180988	0.518254	0.235831
chr12	122648865	122648934	chr12_122648865_122648934	0.159983	0	0.66603	0	0	0	0	0
chr12	122661941	122662086	chr12_122661941_122662086	0.609038	0.890566	0	0.821283	0.647856	0.814656	0.556676	0.579006
chr12	122666836	122667186	chr12_122666836_122667186	1.26158	1.05414	0.919121	0.567076	1.02327	0.705683	0.658923	0.509732
chr12	122667411	122667918	chr12_122667411_122667918	2.46033	2.2559	1.35965	1.90517	2.20604	1.11199	1.18268	1.49034
chr12	122675358	122675978	chr12_122675358_122675978	1.47778	1.51745	0.321198	0.917688	1.50568	1.29903	1.24611	0.507797
chr12	122687740	122688186	chr12_122687740_122688186	5.1729	4.92207	3.2286	3.1151	5.38412	3.86447	4.2143	3.15305
chr12	122688220	122688299	chr12_122688220_122688299	3.0741	1.8681	1.35735	2.51236	3.00992	2.58271	2.48139	1.72694
chr12	122700078	122700133	chr12_122700078_122700133	0.401412	0.335408	0	0.962311	0.800617	0.878617	0.209657	0
chr12	122710090	122711133	chr12_122710090_122711133	15.4099	12.708	5.55174	8.28413	17.3181	11.7219	9.09888	4.60831
chr12	122750507	122751802	chr12_122750507_122751802	6.19708	5.99008	3.92726	4.45487	5.24554	3.96376	3.75764	2.87687
chr12	122789602	122789952	chr12_122789602_122789952	0.820027	1.00143	0.437677	1.4744	0.335497	0.414205	0.329461	0.719621
chr12	122791073	122791188	chr12_122791073_122791188	1.72782	2.00516	0.399618	1.03553	1.30187	0.887106	1.80487	1.00382
chr12	122820738	122820792	chr12_122820738_122820792	1.63538	1.02486	0.567359	0.490066	1.14162	0.596592	0.427079	0.583027
chr12	122833788	122833976	chr12_122833788_122833976	1.11563	0.932184	0.162965	0.281527	0.811974	0.828247	0.73603	0.66986
chr12	122834133	122834176	chr12_122834133_122834176	2.05373	0.214505	0	0.615432	0.682697	0.874076	0.268166	0
chr12	122834245	122834348	chr12_122834245_122834348	0.750211	0.179101	0	1.4131	0.114004	0.104259	0.335859	0
chr12	122840793	122841165	chr12_122840793_122841165	1.51339	1.61167	0.452972	0.391262	1.4678	1.08253	0.929931	0.677063
chr12	122841628	122841690	chr12_122841628_122841690	0	1.19016	0	0	0.473483	0.606214	0.557959	0.677063
chr12	122849923	122850057	chr12_122849923_122850057	0.494276	0.137667	0.457274	0.592468	0.569594	0.400696	0.172107	0.156634
chr12	122850530	122850598	chr12_122850530_122850598	0.811678	0.949501	0.45055	1.36209	0.690729	0.868567	0	0.617322
chr12	122851541	122851709	chr12_122851541_122851709	1.11702	1.09806	0.820644	1.89025	1.01348	0.607245	0.480464	0.249869
chr12	122883980	122884032	chr12_122883980_122884032	3.82113	2.12855	2.35672	2.79903	1.24198	2.27164	1.10876	2.01817
chr12	122884131	122885300	chr12_122884131_122885300	3.78663	3.51117	2.10976	2.54675	3.0938	2.58132	2.20956	2.10069
chr12	122890516	122890623	chr12_122890516_122890623	0.206333	0.172406	0.143165	0.989292	0.54871	0.953431	0.538839	0.784634
chr12	122905940	122906005	chr12_122905940_122906005	6.11381	7.66278	5.18479	6.92124	3.25174	3.22159	4.78986	3.06762
chr12	122907097	122907169	chr12_122907097_122907169	3.98624	5.2524	3.40415	6.61589	6.19737	1.93892	3.04294	6.26754
chr12	122908200	122908493	chr12_122908200_122908493	2.33586	2.80174	1.51618	1.80639	1.7834	1.64928	1.37744	0.895433
chr12	122908499	122908641	chr12_122908499_122908641	2.40988	3.31274	1.51029	1.95681	2.89425	2.00404	1.21808	1.18248
chr12	122909483	122910109	chr12_122909483_122910109	12.0263	12.3327	6.28898	7.33455	7.38589	5.89253	5.58137	4.30844
chr12	122915870	122916512	chr12_122915870_122916512	1.2208	1.63786	0.906713	0.989292	0.818492	0.694165	0.538839	1.01349
chr12	122921965	122922585	chr12_122921965_122922585	1.42436	1.2943	0.864764	1.19513	1.04166	0.840039	0.799741	0.59243
chr12	122923463	122923534	chr12_122923463_122923534	0.310953	0.779469	0.215756	0	0.620197	0.378121	1.6241	0.295619
chr12	122934019	122934244	chr12_122934019_122934244	1.32466	0.86088	0.544664	0.588079	0.49579	0.668183	0.768743	0.373137
chr12	122938560	122938647	chr12_122938560_122938647	0.507532	0.21204	0	0	0.506137	0.370298	1.19288	0.120626
chr12	122952672	122952750	chr12_122952672_122952750	1.41523	1.41903	1.96393	0.339276	0.564538	0.5507	0.887011	1.88362
chr12	122955353	122955577	chr12_122955353_122955577	0.197122	0.370596	0.205161	0.354423	0.380055	0	0.154435	0.234252
chr12	122956334	122956421	chr12_122956334_122956421	0.507532	1.0602	0.880384	0.304179	1.1135	0.864029	0.397626	0.482505
chr12	122971507	122971633	chr12_122971507_122971633	0.175219	0.658837	0.243154	0.105014	0.442669	0.0852274	0	0.166579
chr12	122973834	122973879	chr12_122973834_122973879	0.490614	0	2.72332	0.588079	0.260942	0	0.512495	0
chr12	122984791	122985931	chr12_122984791_122985931	10.6224	9.86291	5.32123	7.26587	9.97846	7.89856	6.1904	5.20121
chr12	122998567	122998748	chr12_122998567_122998748	0.060988	0.509598	0	0	0.0648751	0.0593296	0.063708	0
chr12	123010426	123010477	chr12_123010426_123010477	2.59737	7.596	4.80586	5.44838	5.23803	4.00067	3.39151	2.46929
chr12	123011193	123012087	chr12_123011193_123012087	14.0023	11.1427	6.75119	6.71949	13.9162	11.093	8.00989	4.41379
chr12	123012283	123012345	chr12_123012283_123012345	9.08032	7.43848	7.16519	4.48173	5.16097	3.98369	6.13754	5.41651
chr12	123020519	123020727	chr12_123020519_123020727	0	0.0443448	0.29459	0	0.0141134	0.12907	0	0
chr12	123077195	123077360	chr12_123077195_123077360	0.602117	1.11803	0.742724	0.400963	0.676077	0.423038	0.559086	0.127206
chr12	123122345	123122783	chr12_123122345_123122783	2.6715	2.37964	1.36399	1.63132	2.16484	1.64267	1.79022	1.4376
chr12	123129377	123129682	chr12_123129377_123129682	2.46111	1.39112	1.2054	1.90885	2.14635	1.76043	1.85254	1.96126
chr12	123144823	123144937	chr12_123144823_123144937	0.968318	0.728188	1.61249	0.928546	0.746775	0.847788	1.0115	1.2888
chr12	123160902	123161004	chr12_123160902_123161004	0.432895	1.08514	0.750916	1.03779	0.863411	0.105281	0	0
chr12	123171757	123171876	chr12_123171757_123171876	1.7625	0.775102	0.257457	0.77834	0.986755	0.992648	0	0.440945
chr12	123172919	123173300	chr12_123172919_123173300	0.782279	1.06521	1.40723	1.9101	0.261969	0.295947	0.181593	0.165267
chr12	123181428	123181476	chr12_123181428_123181476	0.459951	0.384322	0	0.551324	0.36695	1.23047	0.480464	0
chr12	123210655	123210843	chr12_123210655_123210843	2.0551	1.66812	1.54816	1.19649	0.780744	0.542644	0.797366	1.00479
chr12	123214920	123214979	chr12_123214920_123214979	0.748395	0	3.11566	0	0	0.0910055	0	0
chr12	123233590	123233680	chr12_123233590_123233680	5.39676	5.43175	3.23394	3.23443	6.00167	5.07103	2.6906	3.38155
chr12	123234379	123235063	chr12_123234379_123235063	11.297	11.2195	6.02445	7.35099	10.0943	8.38368	6.76022	4.67956
chr12	123236982	123237605	chr12_123236982_123237605	8.27469	7.81721	4.49971	5.37342	9.99894	6.83447	5.7193	3.72276
chr12	123243280	123243507	chr12_123243280_123243507	0.389033	0.487597	0.404899	0.291449	0.258643	0.733256	0.25399	0.231156
chr12	123259160	123260212	chr12_123259160_123260212	2.26653	2.27963	1.44159	1.72315	1.83056	1.44441	1.41399	1.01753
chr12	123278151	123278459	chr12_123278151_123278459	1.07521	0.449207	0.149208	0.988087	0.590932	0.383523	0.561582	0.272584
chr12	123308225	123308297	chr12_123308225_123308297	1.07322	1.92161	0.425519	0.735099	0.570811	0.447444	0.160155	0.583027
chr12	123310264	123311071	chr12_123310264_123311071	1.09431	0.971519	0.797255	0.869002	0.822113	0.825026	0.571556	0.728241
chr12	123318949	123319099	chr12_123318949_123319099	1.39825	0.86088	0.714872	0.705695	1.70265	1.10966	0.614994	0.979485
chr12	123319174	123319602	chr12_123319174_123319602	0.799541	1.01289	0.501078	0.649223	0.925948	0.878161	0.56578	0.416837
chr12	123319929	123320151	chr12_123319929_123320151	3.08291	1.66193	1.38006	1.54967	2.56534	1.62047	1.76603	1.65454
chr12	123320828	123320941	chr12_123320828_123320941	0.586132	1.38764	0.406691	1.40514	0.727405	0.237581	0.816364	0.464358
chr12	123335470	123335529	chr12_123335470_123335529	2.24518	0.312668	1.03855	0	0.746338	0.0910055	0	0
chr12	123337686	123337747	chr12_123337686_123337747	0.361929	2.26813	0.502252	0.867658	0.577495	0.880217	1.51228	0.344081
chr12	123344551	123345316	chr12_123344551_123345316	1.44298	2.12206	1.40171	0.951304	1.97625	1.2002	1.26616	0.754505
chr12	123347428	123347634	chr12_123347428_123347634	3.26878	4.16411	2.75141	3.0189	2.28008	1.51175	2.01515	1.63021
chr12	123350307	123350480	chr12_123350307_123350480	2.04186	2.34592	1.32821	1.30023	2.25685	1.36561	1.79966	0.727941
chr12	123350538	123350604	chr12_123350538_123350604	0	1.11803	0	1.00241	1.02301	1.30165	0.873572	0.477022
chr12	123356771	123356893	chr12_123356771_123356893	0.723857	0.302417	0.376689	1.08457	1.13093	0.264065	0.567105	0.344081
chr12	123365414	123365542	chr12_123365414_123365542	3.27715	2.52211	2.15419	1.24048	2.86679	2.76856	2.072	0.983857
chr12	123372918	123373530	chr12_123372918_123373530	3.37297	3.54179	2.92857	3.09174	2.29284	1.82487	1.75228	1.78338
chr12	123380423	123380933	chr12_123380423_123380933	1.73158	2.11603	1.26154	2.51663	2.35999	1.33707	1.62793	1.15234
chr12	123391906	123392228	chr12_123391906_123392228	0.719923	0.945288	0.475735	0.369832	0.492305	0.366848	0.250677	0.260732
chr12	123402238	123402366	chr12_123402238_123402366	1.20737	1.0809	0.359032	0.826986	0.389884	0.335583	0.450435	0.737893
chr12	123410434	123410512	chr12_123410434_123410512	0	0.82777	0	0	0.790353	0	0.739176	0.538178
chr12	123411058	123411324	chr12_123411058_123411324	1.07898	0.416108	0.633479	0.348205	0.121397	0.100927	0	0.355076
chr12	123421531	123421684	chr12_123421531_123421684	2.02018	1.20571	0.800977	0.518893	0.844224	0.77206	0.150734	0.48014
chr12	123431339	123431674	chr12_123431339_123431674	0.494276	0.853538	0.823093	2.25138	0.438149	0.336585	0.998218	0.939804
chr12	123436793	123437348	chr12_123436793_123437348	1.86964	1.49574	1.73888	1.23973	2.42253	1.59629	1.30894	1.36145
chr12	123450494	123451464	chr12_123450494_123451464	6.55501	5.74343	3.1427	2.89189	7.22096	4.7715	3.53067	1.76351
chr12	123458917	123460198	chr12_123458917_123460198	11.1078	10.4046	6.18248	7.18916	10.6057	8.44589	7.30936	4.77618
chr12	123464915	123466184	chr12_123464915_123466184	1.5223	2.02064	1.49686	1.77258	1.25613	0.829305	1.33576	1.08335
chr12	123489565	123489618	chr12_123489565_123489618	0.416559	0.174032	0	0	0.886218	0.202616	0.652706	0.198009
chr12	123528087	123528298	chr12_123528087_123528298	1.77877	1.48629	0.580803	1.31691	1.66953	1.52682	1.2023	1.09421
chr12	123539724	123540244	chr12_123539724_123540244	3.99096	3.79592	2.53347	2.36645	2.22992	2.0961	1.92925	1.02927
chr12	123540710	123540795	chr12_123540710_123540795	0.909079	0.217029	1.62198	0.934008	1.10517	0.252674	0.813963	0.370393
chr12	123547197	123547271	chr12_123547197_123547271	1.19339	1.74503	1.44906	1.60927	1.70582	1.16093	0.779131	0.850904
chr12	123547471	123548137	chr12_123547471_123548137	1.39228	0.941761	0.782035	0.933774	0.709656	0.532095	0.796445	0.772116
chr12	123548218	123548344	chr12_123548218_123548344	2.10263	1.97651	0.607884	2.83538	1.58429	1.40625	1.0982	1.08276
chr12	123560184	123560777	chr12_123560184_123560777	13.1051	11.7435	6.53563	8.14435	8.50482	6.86332	5.81419	5.46846
chr12	123570370	123570541	chr12_123570370_123570541	0.774654	1.6182	0.447915	0.696409	0.80686	0.596592	0.74177	1.04331
chr12	123579032	123579485	chr12_123579032_123579485	0.804152	0.936625	0.676322	0.963904	0.887808	0.545229	0.432736	0.625499
chr12	123606378	123606459	chr12_123606378_123606459	1.09025	0.910985	0.378239	0.653421	0.978532	0.729168	0.14236	0.777369
chr12	123616470	123616878	chr12_123616470_123616878	1.05518	0.859072	0.45055	0.713478	0.697924	0.473764	0.734828	0.565879
chr12	123627554	123627784	chr12_123627554_123627784	2.39974	2.00516	1.33206	1.5533	1.68478	1.26062	1.25339	1.04945
chr12	123635070	123635159	chr12_123635070_123635159	2.97676	2.90184	0.51636	2.37875	2.60575	1.38758	1.81389	1.76873
chr12	123635620	123635859	chr12_123635620_123635859	1.80131	1.23497	2.24332	2.21452	2.12493	0.943563	3.18433	1.93204
chr12	123635922	123636124	chr12_123635922_123636124	0.546476	0.867578	0.530845	1.04806	0.87196	0.63794	0.742103	1.09101
chr12	123647874	123647960	chr12_123647874_123647960	1.79702	1.28703	0.356248	0.923147	0.580293	0.374604	1.20675	0.854202
chr12	123649275	123649345	chr12_123649275_123649345	0	1.18591	1.53187	0.189025	0.461308	0.0767046	0	0.299842
chr12	123649462	123649514	chr12_123649462_123649514	0	0.886896	2.9459	0.254457	0.620992	0.206512	0	0.807268
chr12	123649547	123649646	chr12_123649547_123649646	0.223006	0.559013	0.464203	1.60385	0.533745	0	0.815333	0.636029
chr12	123717205	123718287	chr12_123717205_123718287	9.39626	7.78305	4.40306	4.9772	10.1769	7.78602	6.22383	3.85056
chr12	123727108	123727375	chr12_123727108_123727375	0.372095	1.58911	0.229493	0.198229	0.516753	0.361977	0.431878	0.314441
chr12	123735205	123735982	chr12_123735205_123735982	3.15395	3.25264	2.66155	2.70766	3.49476	2.98526	2.67131	1.79635
chr12	123742502	123742612	chr12_123742502_123742612	1.00353	0.670816	0.278522	0.481156	0.907366	0.292872	0	0.667831
chr12	123742737	123742780	chr12_123742737_123742780	0.513434	0.85802	0	1.53858	1.09232	0.249736	0.536332	0.732173
chr12	123744738	123744847	chr12_123744738_123744847	0.708915	1.26932	1.68646	1.82089	0.350117	0.0985197	0.317371	0.481398
chr12	123749290	123749382	chr12_123749290_123749382	1.55983	0.701805	0.66603	0.287647	0.829625	0.583622	0.376016	0
chr12	123755155	123755208	chr12_123755155_123755208	1.66624	2.08839	1.15613	2.24691	2.32632	2.33008	1.30541	0.990045
chr12	123755728	123755873	chr12_123755728_123755873	2.89293	3.05337	3.16938	2.00758	4.63622	2.33288	2.14718	2.24365
chr12	123756291	123756382	chr12_123756291_123756382	1.57697	1.41903	1.68337	2.61727	2.51623	1.00306	2.66103	1.61454
chr12	123756631	123756944	chr12_123756631_123756944	1.72812	1.14928	1.07671	0.634111	1.07857	0.926337	0.957859	1.00586
chr12	123771907	123772001	chr12_123771907_123772001	0.234869	1.1775	0.488894	0.563054	0.593365	0.228482	0	0
chr12	123772052	123772236	chr12_123772052_123772236	0.299968	0.601547	0.333015	0	0.526493	0.145906	0	0
chr12	123803536	123803594	chr12_123803536_123803594	0.190324	0.318059	0	0	0.151841	0.185149	0	0.904697
chr12	123819906	123819971	chr12_123819906_123819971	0.509484	0.709517	2.35672	0.407132	0.541956	0.578235	0.532207	0
chr12	123820203	123820297	chr12_123820203_123820297	0.234869	1.1775	0.651859	1.82993	0.156149	0.342723	0.245343	0.33493
chr12	123848353	123848610	chr12_123848353_123848610	1.46039	2.04573	1.31133	1.02971	0.913805	0.877477	0.583287	0.44918
chr12	123849264	123850494	chr12_123849264_123850494	5.57326	4.49938	2.30403	3.7759	5.62059	4.12521	3.28122	1.88559
chr12	123857127	123857193	chr12_123857127_123857193	0.669019	0.83852	0.464203	1.20289	0.444787	0.162707	0.349429	1.43107
chr12	123858723	123858768	chr12_123858723_123858768	0.981228	1.02486	0	0.588079	0.456648	0.238637	0.256248	1.16605
chr12	123859255	123859324	chr12_123859255_123859324	1.59983	0.267354	0.88804	0.575295	1.10617	0.311265	0.334236	1.21675
chr12	123867993	123868756	chr12_123867993_123868756	16.4208	14.7966	7.70953	9.81545	17.8021	12.3572	9.79316	5.22661
chr12	123872988	123873382	chr12_123872988_123873382	4.90303	3.62862	3.49919	2.9889	3.75518	3.20252	2.54622	2.05095
chr12	123890496	123890606	chr12_123890496_123890606	0	0.167704	0.139261	1.0826	0.240185	0	0	0
chr12	123895043	123895112	chr12_123895043_123895112	1.27986	0.133677	0.44402	0	0.255269	0	0	0.608376
chr12	123898217	123898560	chr12_123898217_123898560	0.675846	0.537826	0.446609	0.540073	0.445047	0.453966	0.168092	0.183577
chr12	123899043	123899220	chr12_123899043_123899220	0.249465	0	0.259639	0	0.199024	0.303352	0.521182	0.118582
chr12	123921011	123921938	chr12_123921011_123921938	1.95293	2.68652	1.61945	1.75567	2.1154	1.3264	1.00758	1.33587
chr12	123930293	123931221	chr12_123930293_123931221	0.975413	1.33187	0.874882	0.841245	0.84778	0.838957	0.521884	0.520201
chr12	123936070	123936155	chr12_123936070_123936155	2.33763	0.217029	0	0	0.241755	0.252674	0.813963	0.123464
chr12	123942628	123943535	chr12_123942628_123943535	3.28609	3.65084	1.97606	2.23204	3.58292	2.83562	2.25029	1.73558
chr12	123952952	123953119	chr12_123952952_123953119	0.727108	0.0552319	0.183457	0.316929	0.140627	0.0321516	0	0.125682
chr12	123965434	123965596	chr12_123965434_123965596	1.29468	1.76503	0.661918	1.4702	1.66713	1.25947	1.28124	0.647807
chr12	123965865	123965950	chr12_123965865_123965950	0.909079	1.19366	0.36044	0	0.518047	0.315843	0	0.246929
chr12	123977316	123977416	chr12_123977316_123977416	0.220776	0.0922372	0	0.132318	0.528408	0.16108	0	0.104945
chr12	123977604	123977661	chr12_123977604_123977661	1.16198	0.16182	0	0.696409	0.206007	0.0941987	0	0
chr12	123996696	123996738	chr12_123996696_123996738	0	0.439225	0	0	1.25811	0.639205	0	0
chr12	123997827	123997967	chr12_123997827_123997967	0.0788487	0.197651	0.547096	0.189025	0.230654	0.0767046	0.164731	0.0749606
chr12	123998822	123998878	chr12_123998822_123998878	0	0.658837	0	0	0.209686	0.383523	1.44139	0
chr12	124017603	124018118	chr12_124017603_124018118	1.75764	1.89847	1.13031	0.950633	1.24834	1.06344	1.00758	0.77435
chr12	124018300	124018433	chr12_124018300_124018433	1.90897	2.49665	0.460712	1.98974	1.89821	1.17075	1.64731	0.710153
chr12	124018721	124019082	chr12_124018721_124019082	0.97851	0.817615	0.551642	0.366531	0.83758	0.847788	0.638845	0.261635
chr12	124055653	124056133	chr12_124055653_124056133	0.827912	0.653347	0.574451	0.57889	0.758363	0.648793	0.384371	0.568451
chr12	124056169	124056258	chr12_124056169_124056258	1.24032	0.621824	0.68848	0.148672	0.428795	0.180988	0	0.471662
chr12	124068202	124069497	chr12_124068202_124069497	4.97812	4.71514	3.46593	3.74986	5.02339	3.22159	3.32133	2.49598
chr12	124085944	124087191	chr12_124085944_124087191	3.93042	3.97944	2.65344	2.90738	3.49823	2.25624	2.47823	1.85147
chr12	124103156	124103335	chr12_124103156_124103335	2.71345	2.88563	1.54043	1.40449	2.9028	2.93963	1.54608	0.586284
chr12	124106464	124106517	chr12_124106464_124106517	2.0828	0.69613	0	0.499312	0.443109	0.303924	0.652706	0.198009
chr12	124110339	124110399	chr12_124110339_124110399	0.735921	0.307457	1.02125	0.882119	0.733899	0.71591	1.72967	0.349816
chr12	124117878	124118945	chr12_124117878_124118945	4.43829	4.85823	3.10106	3.31104	4.22044	2.93375	3.22051	2.51789
chr12	124155357	124156121	chr12_124155357_124156121	5.62055	4.61186	3.2883	3.30794	4.65699	3.59126	3.44123	2.23901
chr12	124190525	124190779	chr12_124190525_124190779	1.56456	1.01679	0.844337	0.729311	1.42157	1.7334	0.817168	0.867654
chr12	124196194	124196974	chr12_124196194_124196974	6.69405	6.04272	3.65292	4.76683	6.11583	4.02011	3.9472	3.32325
chr12	124198033	124198266	chr12_124198033_124198266	7.67506	5.85884	3.55025	5.39493	3.57815	3.73318	3.06837	3.78342
chr12	124229525	124229617	chr12_124229525_124229617	0.479949	0.601547	0	0.287647	1.08489	0.583622	0.626693	0.456282
chr12	124247745	124247933	chr12_124247745_124247933	0.998191	1.1775	1.3852	1.40764	1.20235	0.885367	0.981374	0.558217
chr12	124248161	124248212	chr12_124248161_124248212	0	0.361714	0	0	0.115121	0.421123	0	1.44042
chr12	124248440	124248577	chr12_124248440_124248577	0.322301	0.740591	0.447261	0.193165	0.492838	0.235153	0.252507	0.153204
chr12	124248883	124248931	chr12_124248883_124248931	1.8398	0.384322	1.27656	1.10265	1.28432	0.223722	0	0.218635
chr12	124277790	124277937	chr12_124277790_124277937	0.450564	0.501971	0.416835	0.360048	0.858712	0.438312	0.156886	0.214173
chr12	124286336	124286518	chr12_124286336_124286518	0.303264	0.405438	0.58918	0.436212	0.419371	0.413025	0.570221	0
chr12	124292282	124292333	chr12_124292282_124292333	0	0	0.600733	2.07557	0.690729	1.05281	0.452202	1.23464
chr12	124292421	124292573	chr12_124292421_124292573	1.01673	1.75979	1.20937	0.957563	1.50642	1.09506	1.13794	1.03564
chr12	124292692	124293032	chr12_124292692_124293032	0.357138	0.325543	0.315385	0.311336	0.742533	0.473764	0.508727	0.246929
chr12	124326377	124326713	chr12_124326377_124326713	1.57697	1.09806	1.50451	1.29955	2.25412	1.62997	1.16684	0.87454
chr12	124371785	124371836	chr12_124371785_124371836	0.216447	0	0.600733	0	0.80585	0.210562	0	0.205774
chr12	124378402	124378458	chr12_124378402_124378458	0.197122	0.329419	0.547096	0.472564	0.891163	0.479404	1.23548	0
chr12	124385519	124385621	chr12_124385519_124385621	0.649342	1.35643	0.300366	0.38917	0.892191	0.947528	0.226101	1.23464
chr12	124390010	124390124	chr12_124390010_124390124	1.16198	1.86093	0.671872	1.97316	1.75106	1.13038	0.505752	0.920568
chr12	124392438	124392843	chr12_124392438_124392843	2.26228	2.30024	1.32384	1.96026	3.23278	2.0019	2.79025	1.39926
chr12	124395461	124395702	chr12_124395461_124395702	1.46574	1.60745	0.254252	0.988266	1.24245	0.935733	1.43541	0.958002
chr12	124397328	124397448	chr12_124397328_124397448	0.735921	2.22907	0.765934	0.110265	0.318023	0.626421	0.480464	0.612178
chr12	124423348	124423483	chr12_124423348_124423483	1.71715	1.77642	1.13472	0.29404	1.52216	1.39205	1.28124	0.388684
chr12	124432047	124432310	chr12_124432047_124432310	0.755509	0.666352	0.524213	0.452799	0.401831	0.387898	0.0438447	0.159612
chr12	124436332	124436797	chr12_124436332_124436797	0.617224	0.396719	1.21891	0.796752	0.321969	0.242486	0.223183	0.315963
chr12	124456970	124457634	chr12_124456970_124457634	6.00153	5.27863	3.62204	4.18475	7.90931	4.32619	4.42838	2.76586
chr12	124457766	124457969	chr12_124457766_124457969	2.93644	2.40816	0.754615	1.69471	2.97898	1.24314	1.30648	1.03394
chr12	124468512	124468799	chr12_124468512_124468799	1.23081	1.63906	1.33438	1.61363	1.01263	0.860589	0.763386	0.767889
chr12	124486886	124486996	chr12_124486886_124486996	0	0.503112	0.417782	0	0.400309	0	0	0.190809
chr12	124487068	124487137	chr12_124487068_124487137	0.319966	0.267354	0.88804	0	0.340359	0	0.334236	0.608376
chr12	124487833	124487887	chr12_124487833_124487887	1.63538	0.854048	0	0.490066	0.597992	0.696024	0.854159	0.971711
chr12	124505725	124505810	chr12_124505725_124505810	0.389605	0.217029	0	0	1.00156	0.505348	0	0.370393
chr12	124506799	124506861	chr12_124506799_124506861	0	0.297539	0.247076	0	0.899619	0.692816	0.743945	0.169266
chr12	124511501	124511554	chr12_124511501_124511554	0.624839	0.348065	1.73419	0.748969	0.443109	1.01308	1.52298	0.396018
chr12	124516898	124517074	chr12_124516898_124517074	3.13603	1.99148	2.08891	1.42843	3.71954	1.83045	1.96554	1.0733
chr12	124526012	124526168	chr12_124526012_124526168	0.990663	0.709517	0.981967	0.593734	0.827989	0.447444	0.147835	0.87454
chr12	124538554	124538665	chr12_124538554_124538665	1.19339	1.08026	0	1.19205	1.13721	1.30605	1.66215	0.378179
chr12	124587186	124587389	chr12_124587186_124587389	0.108757	0.181748	0	0.0651812	0.303682	0.0793496	0	0.103394
chr12	124594237	124594669	chr12_124594237_124594669	1.27764	0.918102	0.638278	1.13328	0.863011	0.658737	0.560542	0.534441
chr12	124615132	124615215	chr12_124615132_124615215	0.398994	0.889033	0.369125	0.797095	0.282949	0.0646907	0	0.379319
chr12	124615262	124615515	chr12_124615262_124615515	2.18159	1.9687	2.11919	2.40578	1.17192	1.46436	1.27617	1.32737
chr12	124618050	124618113	chr12_124618050_124618113	0	0.292816	0	0.420056	0.652355	0.681819	0	0
chr12	124621385	124621457	chr12_124621385_124621457	2.60639	0.89675	0.851038	0.551324	0.36695	0	0.160155	0.291513
chr12	124646836	124646953	chr12_124646836_124646953	0.84914	1.10369	0.130929	0.565461	0.777808	0.413025	0.394227	0.179393
chr12	124647094	124647138	chr12_124647094_124647138	1.00353	1.04815	1.04446	0	1.06749	0.48812	1.04829	0.477022
chr12	124673115	124673363	chr12_124673115_124673363	7.07731	5.57886	5.74451	4.0549	3.11315	2.12175	2.7433	3.30068
chr12	124675593	124675842	chr12_124675593_124675842	7.18188	5.55646	4.49102	5.47339	6.53141	5.089	5.41825	3.37172
chr12	124716637	124716699	chr12_124716637_124716699	1.42436	1.78524	1.72953	1.06708	0.615528	0.346408	0.371972	0.507797
chr12	124724829	124725288	chr12_124724829_124725288	0.937939	0.743524	0.634107	0.461238	0.844224	0.760362	0.703425	0.48014
chr12	124742609	124742646	chr12_124742609_124742646	0	0.747869	1.65607	1.43046	0.555383	0.580467	0	0.850904
chr12	124742966	124743044	chr12_124742966_124743044	1.41523	0.709517	0.392787	0	0.188179	1.1014	0.29567	0.538178
chr12	124743094	124743276	chr12_124743094_124743276	0.909793	0.810876	0.673349	1.09053	0.596797	0.590036	0.633579	0.461296
chr12	124750577	124750648	chr12_124750577_124750648	1.71024	0.909381	2.15756	1.67727	0.785582	0.453746	0.812052	0.886857
chr12	124758254	124758494	chr12_124758254_124758494	2.8057	3.18987	3.19139	2.81175	4.67249	3.33346	2.78669	2.0989
chr12	124762040	124762161	chr12_124762040_124762161	1.64214	1.52458	0.506403	1.20289	2.0622	1.46436	2.28717	1.21424
chr12	124764294	124765074	chr12_124764294_124765074	0.566093	0.886896	0.785573	0.983901	0.767772	0.612654	0.946145	0.618905
chr12	124773700	124774053	chr12_124773700_124774053	0.625429	0.888404	0.867914	1.76174	0.740136	0.56279	0.555324	0.564859
chr12	124779662	124779756	chr12_124779662_124779756	2.34869	1.86437	3.25929	2.53374	2.52961	2.11346	2.94412	2.34451
chr12	124781427	124781482	chr12_124781427_124781482	0.401412	0.670816	0.835565	0	0.960741	0.878617	0.838629	0
chr12	124781764	124781818	chr12_124781764_124781818	0.204423	0.683238	1.4184	0	0.652355	0.397728	2.34894	0.583027
chr12	124785675	124785789	chr12_124785675_124785789	0	0.242729	1.20937	0.116068	0.257509	0.423894	0.202301	0
chr12	124787613	124787676	chr12_124787613_124787676	1.22654	0.146408	0.486307	1.68023	0.698952	0	0	0.999474
chr12	124794169	124794218	chr12_124794169_124794218	1.57697	1.88239	2.81364	1.35018	0.838742	0.438312	0	1.71338
chr12	124795944	124796000	chr12_124795944_124796000	1.18273	0.329419	0	0.472564	0.996006	0.0958808	0	0
chr12	124796075	124796128	chr12_124796075_124796128	0	0.870162	1.73419	0.499312	1.38472	0.607848	0.217569	0.792036
chr12	124805396	124806005	chr12_124805396_124806005	3.1902	3.36234	2.13808	2.52034	3.43691	2.64499	2.04493	1.44751
chr12	124817715	124817777	chr12_124817715_124817777	1.06827	0.595079	0.247076	0.213416	1.32575	0.43301	0	0.169266
chr12	124832697	124832902	chr12_124832697_124832902	0.376935	0.539925	0.0747253	0.387272	0.615759	0.0785755	0.168748	0.255963
chr12	124832955	124833093	chr12_124832955_124833093	0.0799915	0.267354	0	0.0958825	0.276542	0.233449	0.334236	0.608376
chr12	124844161	124844663	chr12_124844161_124844663	1.73718	1.17593	1.1901	1.42334	1.14617	0.727319	1.10258	1.23341
chr12	124855925	124856275	chr12_124855925_124856275	1.23004	0.632484	0.262606	1.17196	0.788418	0.567614	0.59303	0.719621
chr12	124856303	124856543	chr12_124856303_124856543	0.413956	0.614915	0.191484	0.441059	0.51373	0.335583	0.67265	0.087454
chr12	124873050	124874151	chr12_124873050_124874151	4.32128	4.45687	3.01921	3.02853	4.62603	2.90168	3.42478	2.27809
chr12	124881460	124881734	chr12_124881460_124881734	0.846041	0.673264	0.447261	1.1107	0.932106	0.862227	0.462929	0.38301
chr12	124884005	124884058	chr12_124884005_124884058	0.20828	1.56629	0.867095	0.249656	0.553886	1.11439	0	1.38606
chr12	124884241	124884316	chr12_124884241_124884316	0.294369	0.491932	0.816996	1.05854	0.978532	0.286364	0.922492	0.279853
chr12	124890700	124890850	chr12_124890700_124890850	2.20776	2.1522	0.510623	1.67603	0.939391	0.39375	0.307497	0.139926
chr12	124893445	124893704	chr12_124893445_124893704	2.55726	2.38606	1.3012	1.63481	2.33488	2.05237	1.73635	1.01298
chr12	124894685	124894722	chr12_124894685_124894722	1.79008	1.49574	0	0	0.396702	1.01582	0.311653	2.83635
chr12	124901621	124901665	chr12_124901621_124901665	0.250882	0.20963	0	0	0.467027	0.12203	1.31036	0
chr12	124922867	124923003	chr12_124922867_124923003	0.649342	0.949501	0.337912	0.194585	0.41012	0.552725	0.254363	0.694488
chr12	124923369	124923422	chr12_124923369_124923422	0.416559	1.56629	0.289032	0.998625	0.996995	1.11439	0.870275	0.792036
chr12	124925481	124925583	chr12_124925481_124925583	1.40691	0.542572	1.20147	0.77834	1.4678	0.789607	0	0.617322
chr12	124951098	124951402	chr12_124951098_124951402	1.01673	0.970918	0.554294	0.217628	0.637334	0.512205	0.720697	0.448777
chr12	124953584	124954073	chr12_124953584_124954073	1.21901	0.754496	0.532551	0.811766	0.942513	0.834496	1.20263	0.515066
chr12	124964903	124964949	chr12_124964903_124964949	0	0	0.66603	0	1.02108	0.233449	0	0
chr12	124975519	124975606	chr12_124975519_124975606	1.26883	0.742138	1.05646	1.67298	0.67485	0.67888	0.795251	0.96501
chr12	124981237	124981443	chr12_124981237_124981443	1.01814	1.97011	2.08215	1.15617	1.5533	1.3293	1.11953	0.560385
chr12	124985844	124985894	chr12_124985844_124985894	1.76621	0.184474	0.306374	1.05854	0.410984	0.214773	0.230623	0
chr12	124994958	124995066	chr12_124994958_124995066	0.919902	0.768643	0.14184	0.367549	1.57652	0.845171	1.38801	0.87454
chr12	125001902	125001995	chr12_125001902_125001995	5.10397	4.85981	4.61208	4.9797	3.81943	4.04143	2.85179	1.46697
chr12	125002641	125003821	chr12_125002641_125003821	7.83008	7.30863	4.94612	5.23664	6.96334	5.11451	5.46264	4.21558
chr12	125004829	125005144	chr12_125004829_125005144	25.2666	20.8485	15.1728	16.2142	13.4292	11.7102	8.6026	8.76206
chr12	125016031	125016127	chr12_125016031_125016127	0.229975	0.192161	0.638278	0.137831	0.214054	0.167791	0	0.218635
chr12	125050824	125051471	chr12_125050824_125051471	4.84548	3.7066	2.34397	3.31306	3.30311	2.50624	2.31692	2.62767
chr12	125052208	125052675	chr12_125052208_125052675	3.16746	2.96265	2.46017	2.86169	3.77165	2.05805	3.01242	1.5281
chr12	125053154	125053290	chr12_125053154_125053290	1.86686	2.64504	1.68956	2.43231	3.56157	2.72414	3.81545	0.925984
chr12	125068557	125068648	chr12_125068557_125068648	2.0622	0.405438	0.841686	2.03566	1.00004	1.06206	0.380148	0.691944
chr12	125088016	125088088	chr12_125088016_125088088	0.459951	0.128107	0.638278	0.367549	0.733899	0.223722	0.32031	0.145757
chr12	125088721	125088781	chr12_125088721_125088781	0.18398	0	1.78718	0	0.489266	0.0894887	0	0
chr12	125093520	125094012	chr12_125093520_125094012	2.40072	1.98722	1.24542	1.37159	2.19573	1.54968	1.68748	0.767889
chr12	125102247	125102443	chr12_125102247_125102443	0.506885	0.235299	0.390783	0.405054	0.793809	1.17796	1.11782	0.642519
chr12	125120892	125121081	chr12_125120892_125121081	0.876097	0.878449	1.21577	0.280038	1.04066	0.738637	0.366068	0.333158
chr12	125146197	125146247	chr12_125146197_125146247	0.883106	0.737898	0	0.529271	1.23295	0.214773	0.461246	0
chr12	125150813	125150878	chr12_125150813_125150878	1.01897	1.41903	0.471344	0.407132	0.587119	1.48689	0.887011	1.29163
chr12	125153337	125153404	chr12_125153337_125153404	0.329517	2.06501	0	0.592468	1.00774	0.721253	0.51632	1.09644
chr12	125159719	125159814	chr12_125159719_125159814	0.116198	0.388367	0.644997	0	0	0	0	0.441873
chr12	125171099	125171231	chr12_125171099_125171231	1.42167	0.83852	0.580253	0.501204	1.20093	1.05759	0.349429	0.556525
chr12	125180501	125180806	chr12_125180501_125180806	1.70106	2.63103	1.25563	3.12357	2.25223	1.47876	2.38184	1.96126
chr12	125200003	125200088	chr12_125200003_125200088	0.389605	0.976629	0.36044	0.934008	0.414437	0.694854	0.271321	0.370393
chr12	125200183	125200333	chr12_125200183_125200333	0.294369	1.04535	0.408498	0.352847	0.489266	0.429546	0.230623	0.769595
chr12	125204835	125204890	chr12_125204835_125204890	1.40494	1.17393	1.11409	1.20289	1.44111	0.683369	1.67726	0.954044
chr12	125204993	125205550	chr12_125204993_125205550	0.713461	0.430551	0.495038	0.498864	0.437441	0.34703	0.434747	0.414504
chr12	125219056	125219431	chr12_125219056_125219431	1.1186	0.614915	0.367648	0.423417	1.0255	0.701592	0.399746	0.335823
chr12	125229097	125229546	chr12_125229097_125229546	9.78497	8.56635	5.9023	5.0098	8.59757	7.39029	6.0866	3.66956
chr12	125230484	125230893	chr12_125230484_125230893	5.58688	4.60058	3.40831	3.10575	3.88303	3.12445	3.55238	2.54023
chr12	125244613	125244693	chr12_125244613_125244693	1.24187	0	0	0.330794	0.22017	0.469816	0.144139	0.393543
chr12	125246553	125246598	chr12_125246553_125246598	0.490614	0	0.68083	1.17616	1.23947	0	0	0
chr12	125249070	125249147	chr12_125249070_125249147	0.573445	1.31767	0.397888	1.03105	0.838742	1.1157	0.59902	0.408876
chr12	125251627	125251923	chr12_125251627_125251923	1.79008	1.5269	1.50082	0.983443	2.40997	2.10419	1.28557	1.38272
chr12	125256177	125256827	chr12_125256177_125256827	1.29069	0.922372	0.494911	0.610697	1.06133	1.11517	0.638648	0.548942
chr12	125256899	125256976	chr12_125256899_125256976	0.430084	0.83852	0.397888	0	0.533745	1.04597	1.64731	0.408876
chr12	125262788	125262900	chr12_125262788_125262900	0.394244	0.741192	0.136774	0.590704	0.419371	0.335583	0.823653	0.187401
chr12	125262950	125262992	chr12_125262950_125262992	0.525658	0.878449	0.364731	0.945127	0.768847	0.639205	1.92186	0.499737
chr12	125265422	125265594	chr12_125265422_125265594	0.385075	0.375384	0.178124	0.153858	0.460821	0.124868	0	0.366087
chr12	125265650	125265711	chr12_125265650_125265711	0.361929	1.36088	0.502252	0.433829	0.336872	0.0880217	0	0
chr12	125288627	125288945	chr12_125288627_125288945	1.28439	0.464087	0.529892	0.66575	1.58781	0.911772	0.797752	0.957044
chr12	125312897	125313791	chr12_125312897_125313791	9.80405	9.36816	5.17477	6.98591	8.44887	6.54649	6.65556	4.33161
chr12	125313841	125313904	chr12_125313841_125313904	2.62829	3.22098	1.21577	3.36045	1.4445	0.767046	1.83034	1.49921
chr12	125313946	125314129	chr12_125313946_125314129	3.80025	3.78021	3.09722	3.18141	3.68955	2.87538	2.89854	2.6953
chr12	125322649	125323464	chr12_125322649_125323464	2.99335	3.06703	2.38708	2.74377	3.24537	2.32561	1.75443	2.29205
chr12	125329451	125329521	chr12_125329451_125329521	0	0.922372	0	0.189025	0.964553	0	0.494192	0
chr12	125335482	125335668	chr12_125335482_125335668	2.0772	1.68606	0.164717	1.35163	2.27272	1.35676	1.11592	0.620641
chr12	125340782	125341118	chr12_125340782_125341118	0.591365	0.631386	0.911826	1.18141	0.541688	0.399503	0.30887	0.530971
chr12	125346129	125346506	chr12_125346129_125346506	8.6378	9.34605	5.60737	6.66854	8.3318	6.55143	5.38324	5.0663
chr12	125347569	125347896	chr12_125347569_125347896	3.51082	2.59505	2.34231	2.75156	2.60343	2.41373	2.36265	1.60466
chr12	125348139	125348673	chr12_125348139_125348673	4.79589	3.35094	2.06544	3.32033	4.8212	2.9662	3.80053	2.26005
chr12	125352057	125352186	chr12_125352057_125352186	3.50846	3.00307	2.25624	1.33344	3.20868	2.41411	2.77105	1.30164
chr12	125359791	125359930	chr12_125359791_125359930	0	0.132715	0	1.04712	0.126716	0	0.248874	0
chr12	125384538	125385075	chr12_125384538_125385075	2.2201	2.07834	1.25516	1.33057	1.558	0.999874	1.24545	1.13348
chr12	125385727	125385840	chr12_125385727_125385840	3.32142	2.5304	2.84683	1.17095	1.5847	0.807774	0.714319	1.11446
chr12	125389217	125389579	chr12_125389217_125389579	7.04411	5.24886	4.40095	4.71519	4.50071	4.24206	3.50394	3.42085
chr12	125391377	125391592	chr12_125391377_125391592	3.95344	5.49133	2.49374	1.84629	4.28734	3.5962	3.21799	1.95246
chr12	125394995	125396070	chr12_125394995_125396070	3.13194	3.14893	2.67899	3.16332	2.3239	1.64826	2.55294	2.23557
chr12	125396323	125396518	chr12_125396323_125396518	3.50978	2.88537	2.74951	2.37493	1.92696	1.21154	2.4245	2.20653
chr12	125398584	125398821	chr12_125398584_125398821	7.1729	7.00536	3.23179	5.63886	6.78779	5.39198	4.1843	4.29521
chr12	125399003	125399128	chr12_125399003_125399128	9.44923	7.01003	3.43139	4.44588	5.75377	4.89682	4.70471	2.0989
chr12	125401013	125401124	chr12_125401013_125401124	8.05536	10.6364	4.00218	6.67549	6.2679	3.96653	6.02528	5.67269
chr12	125401708	125402377	chr12_125401708_125402377	15.7415	14.8765	8.03716	11.0957	15.5161	11.5091	9.91092	6.83945
chr12	125402930	125403158	chr12_125402930_125403158	12.2976	11.5296	8.12965	9.57563	9.60507	7.46524	6.37247	6.21384
chr12	125406271	125406392	chr12_125406271_125406392	6.29486	3.659	2.15221	3.71802	6.21085	5.01433	3.81195	1.56116
chr12	125406766	125406805	chr12_125406766_125406805	10.1897	8.04119	7.46295	11.5354	7.90353	9.9126	6.50475	7.5345
chr12	125407269	125407343	chr12_125407269_125407343	1.93925	1.62038	0	1.78808	3.05461	2.24931	1.09078	0.992721
chr12	125411713	125412783	chr12_125411713_125412783	4.28141	3.57742	2.1618	2.3743	3.86566	3.13127	2.66186	1.59869
chr12	125423230	125423287	chr12_125423230_125423287	13.3628	7.76734	6.18122	8.82119	5.66519	5.93452	8.90123	6.07575
chr12	125423692	125425422	chr12_125423692_125425422	8.07812	7.92813	4.40966	5.49922	8.41821	6.17938	5.32566	3.88235
chr12	125432611	125432688	chr12_125432611_125432688	0.430084	0	0	0	0.686244	0	0.29951	0
chr12	125473463	125473856	chr12_125473463_125473856	6.85362	5.42158	2.06588	3.66988	6.54347	3.88012	3.19821	2.02947
chr12	125477469	125477737	chr12_125477469_125477737	3.04803	2.75335	1.08603	1.57991	3.03418	2.48431	1.67804	1.25307
chr12	125478119	125478257	chr12_125478119_125478257	5.83938	3.94347	4.32919	6.99942	5.80738	3.65737	5.34778	4.10654
chr12	125478458	125478585	chr12_125478458_125478585	2.43376	1.23467	1.32682	2.60468	2.58887	0.803285	1.08956	1.98321
chr12	125478758	125479009	chr12_125478758_125479009	3.56233	2.38861	1.76989	2.37223	2.32743	2.11778	2.2511	0.752592
chr12	125517253	125517530	chr12_125517253_125517530	0.318811	0.765868	0.497719	0.429913	0.381522	0.232606	0.374658	0.189431
chr12	125517632	125517811	chr12_125517632_125517811	0.370016	0.412233	0.427896	1.25665	0.3772	0.23997	0	0.234514
chr12	125533898	125534626	chr12_125533898_125534626	5.18582	4.16841	2.16734	2.72633	4.35097	3.3337	2.62935	1.68661
chr12	125538298	125538538	chr12_125538298_125538538	4.36953	3.53576	1.53187	2.37069	1.05192	1.07386	0.576557	0.655905
chr12	125549614	125550328	chr12_125549614_125550328	3.71053	3.46212	3.13239	3.65078	4.21427	2.25602	3.21386	2.54278
chr12	125576980	125577984	chr12_125576980_125577984	1.24242	1.20349	0.900201	1.35744	0.736823	0.770102	0.735053	0.78395
chr12	125585560	125585988	chr12_125585560_125585988	1.16062	1.29304	0.680035	1.17478	0.596722	0.689983	0.889084	0.882713
chr12	125594913	125595491	chr12_125594913_125595491	0.210081	0.622362	0.477052	0.434955	0.375838	0.306553	0.339151	0.217878
chr12	125609945	125610000	chr12_125609945_125610000	0	1.17393	1.94965	0	0.320247	0.390496	0.838629	0
chr12	125635883	125636102	chr12_125635883_125636102	1.91541	1.85317	1.04922	0.906286	1.74259	1.22587	0.631844	1.05424
chr12	125646035	125646127	chr12_125646035_125646127	0.599936	0.401031	1.16555	0.287647	0.510539	0.291811	0.501354	0.342211
chr12	125662893	125662951	chr12_125662893_125662951	0.951622	1.27224	1.32058	0.912536	2.02455	0.555447	0	0
chr12	125667791	125668098	chr12_125667791_125668098	1.97764	1.11165	1.14765	1.24991	2.5818	1.39917	1.2395	0.854599
chr12	125670189	125670472	chr12_125670189_125670472	1.01417	1.46667	0.811944	1.16889	1.31739	0.891725	0.774176	1.07541
chr12	125670590	125670963	chr12_125670590_125670963	4.4688	3.63509	2.09451	2.5896	5.02121	2.40396	2.9678	1.32236
chr12	125671141	125671230	chr12_125671141_125671230	1.86048	3.42003	1.20484	1.18937	3.92512	2.47351	1.94345	1.5329
chr12	125677546	125677608	chr12_125677546_125677608	2.31459	2.67785	1.9766	1.06708	1.13636	0.86602	1.3019	0.677063
chr12	125679553	125679821	chr12_125679553_125679821	0.947361	0.860422	0.914548	0.296234	0.690084	0.420731	0.6454	0.78317
chr12	125686633	125686727	chr12_125686633_125686727	0.352303	0.392499	0.325929	0.844582	0.811974	0.913928	0.368015	0.111643
chr12	125687838	125687921	chr12_125687838_125687921	0.265996	0.222258	0	0.797095	0.636636	0.388144	0	0.252879
chr12	125698990	125699108	chr12_125698990_125699108	0.374197	0.390836	0	0	0.72146	0.318519	0.488608	0.266809
chr12	125709092	125709143	chr12_125709092_125709143	0.649342	0	0	0	0.115121	0	0.452202	2.05774
chr12	125713196	125713458	chr12_125713196_125713458	0.758392	0.774511	0.526214	0.353521	0.750706	0.51234	0.484132	0.560774
chr12	125714827	125715001	chr12_125714827_125715001	0.697856	0.848158	0.968422	0.988581	1.28221	0.925746	0.927793	0.904697
chr12	125721555	125721964	chr12_125721555_125721964	2.80694	2.00712	1.53561	1.61758	3.19399	2.38928	2.65019	1.64217
chr12	125727028	125727095	chr12_125727028_125727095	0	0.137667	0	0.394978	0.701038	0.320557	0	0
chr12	125730254	125730308	chr12_125730254_125730308	0	0.854048	0	0	0.163089	0	0.427079	1.16605
chr12	125730665	125730722	chr12_125730665_125730722	0.774654	0.16182	1.61249	0	0.566519	0.470993	0.202301	1.2888
chr12	125732160	125732317	chr12_125732160_125732317	1.05466	1.175	0	0.589952	1.23407	0.71819	0.440681	0.401063
chr12	125765177	125765234	chr12_125765177_125765234	0.387327	0.485459	0.537498	0	0.927031	0.659391	0.809203	0.552341
chr12	125769675	125769779	chr12_125769675_125769779	1.37985	0.709517	1.03107	0.254457	1.35489	1.03256	0.665258	0.302725
chr12	125815405	125816035	chr12_125815405_125816035	1.52441	1.28839	0.534938	1.30218	1.59827	0.886365	1.37276	0.932843
chr12	125866108	125866228	chr12_125866108_125866228	1.28786	0.461186	0.255311	0.441059	0.758363	0.626421	0.288279	0.174908
chr12	125877050	125877106	chr12_125877050_125877106	0	0.494128	1.36774	0	0.262107	0	0	0
chr12	125880465	125880666	chr12_125880465_125880666	1.42791	1.10134	0.304849	0.329149	0.890903	0.587687	0.229476	0.261057
chr12	125887851	125887998	chr12_125887851_125887998	1.2766	0.376478	0.521044	0.540073	1.09835	0.657468	0.627545	0.214173
chr12	125907539	125907644	chr12_125907539_125907644	0	0	0.583569	0	0.0838742	0	0	0
chr12	125909664	125909706	chr12_125909664_125909706	0.262829	0.439225	0.729461	0	0.838742	1.27841	0.274551	0
chr12	125977589	125977645	chr12_125977589_125977645	1.7741	0.164709	0.273548	0.472564	0.36695	0	0.205913	0.374803
chr12	126002762	126002882	chr12_126002762_126002882	1.01189	0.845508	0	0.441059	1.10085	0.760654	0.480464	1.04945
chr12	126017969	126018377	chr12_126017969_126018377	1.62336	1.40164	0.600733	1.13508	1.36707	1.02649	1.04572	0.694488
chr12	126034514	126034623	chr12_126034514_126034623	1.01274	0.169243	0	0.242785	0.996487	0.541858	0.634742	0.385119
chr12	126091391	126091484	chr12_126091391_126091484	0.949576	1.4877	0.329434	0	0.789139	0.692816	0.619954	0.451375
chr12	126118402	126118506	chr12_126118402_126118506	0.530713	0.354758	1.03107	0.254457	0.846807	0.361397	0.776135	0.504542
chr12	126124648	126124719	chr12_126124648_126124719	0.932858	1.03929	0	0.931815	1.03366	0.151249	0	0.739048
chr12	126135295	126135453	chr12_126135295_126135453	0.768525	1.22594	0.581722	0.167491	0.557392	0.645678	0.36491	0.730628
chr12	126168391	126168624	chr12_126168391_126168624	8.85948	7.44231	3.55025	4.48631	9.22256	5.89934	4.94899	4.14374
chr12	126218851	126218948	chr12_126218851_126218948	0.227605	0.760719	0.315849	0	1.02897	0.332123	0	0.216381
chr12	126239945	126240174	chr12_126239945_126240174	0.819476	0.443061	0.468257	0.231123	0.769152	0.422043	0.453189	0.458274
chr12	126240225	126240336	chr12_126240225_126240336	0.89504	0.747869	1.10405	0.596026	0.555383	0.435351	0.623305	1.32363
chr12	126257692	126257867	chr12_126257692_126257867	2.58624	1.10685	0.962889	1.96586	2.31493	1.65682	0.922492	0.659653
chr12	126325162	126325242	chr12_126325162_126325242	0.689926	1.49885	0.382967	0.992383	0.14678	0.402699	0	0.131181
chr12	126346244	126346518	chr12_126346244_126346518	1.85323	1.51484	0.670891	1.83506	1.71422	1.4893	0.589183	0.727719
chr12	126412223	126412311	chr12_126412223_126412311	0.752647	1.25778	0.348152	0.300722	0.733899	0.48812	0.786214	0.477022
chr12	126455677	126455728	chr12_126455677_126455728	2785.68	3088.32	3426.28	3274.48	2549.08	2777.94	3058.47	3272.43
chr12	126467775	126468486	chr12_126467775_126468486	1.33522	1.34918	1.05572	1.00495	1.30058	1.0346	0.729819	1.07749
chr12	126468912	126468971	chr12_126468912_126468971	1.12259	1.56334	1.03855	1.3456	1.29365	1.82011	1.17266	1.42298
chr12	126548714	126548814	chr12_126548714_126548814	1.76621	0.922372	0.306374	0.793907	1.14488	0.536932	1.15311	1.15439
chr12	126554186	126554359	chr12_126554186_126554359	1.21236	1.01301	0.885473	0.611874	1.0351	0.90006	0.866502	0.36397
chr12	126578629	126578677	chr12_126578629_126578677	2.52973	0.576482	1.27656	0.551324	1.03969	0.671166	1.44139	2.62362
chr12	126578703	126578762	chr12_126578703_126578762	0	0.781671	0	0.89707	0.348291	0.182011	0.195443	1.06724
chr12	126641414	126641685	chr12_126641414_126641685	1.09981	1.15722	0.339159	0.585909	1.46238	0.79252	0.255302	0.890675
chr12	126641865	126641936	chr12_126641865_126641936	0.310953	0.129912	0.431512	2.23636	0.330772	0.151249	0.974463	0.295619
chr12	126678313	126678382	chr12_126678313_126678382	0.959897	0	1.33206	1.53412	0.595628	0.389081	0.668472	0
chr12	126789670	126789776	chr12_126789670_126789776	0	0	0.289032	0.249656	0.138472	0.709156	0	0
chr12	126847701	126847790	chr12_126847701_126847790	0	0	0.17212	0.148672	0.85759	0.241318	0.38869	0.353747
chr12	126932132	126932241	chr12_126932132_126932241	0.810189	0.846213	0	0	0.592506	0.295559	0.846323	0.385119
chr12	126986135	126986261	chr12_126986135_126986261	0.700877	0.0732041	0	0	0.0698952	0.0426137	0	0
chr12	127032643	127032763	chr12_127032643_127032763	45.1672	44.9656	72.5084	57.7788	45.3794	44.7444	50.737	52.21
chr12	127045896	127045967	chr12_127045896_127045967	1.86572	0.779469	0.863024	1.86363	0.206732	0	0.16241	0.295619
chr12	127062316	127062378	chr12_127062316_127062378	1.42436	0	0	0	0	0	0	0
chr12	127102002	127102142	chr12_127102002_127102142	1.02503	0.658837	0.765934	0.378051	1.36296	0.613637	0.494192	0.449763
chr12	127102708	127102755	chr12_127102708_127102755	0	0	0	0.844582	1.12427	0.342723	0	0
chr12	127120144	127120209	chr12_127120144_127120209	0	0	0	1.22139	0.270978	0	0.354804	0.161454
chr12	127147979	127148162	chr12_127147979_127148162	2.05093	1.7641	1.17192	2.67528	1.98915	1.78977	1.57529	1.37633
chr12	127166363	127166448	chr12_127166363_127166448	0.779211	0.325543	0.540659	0.311336	1.45053	0.821191	1.22094	1.48157
chr12	127174926	127175001	chr12_127174926_127175001	1.17747	0.245966	0	0.705695	0.704543	0.71591	0.922492	0.559706
chr12	127212383	127212458	chr12_127212383_127212458	0.147184	0.491932	0.408498	1.23497	0.90025	0.071591	0	0.279853
chr12	127232186	127232403	chr12_127232186_127232403	1.32262	0.807607	0.423558	0.670735	1.32575	1.26191	1.11592	1.40249
chr12	127256574	127257149	chr12_127256574_127257149	0.863908	0.882269	0.319694	0.322165	0.684122	0.522926	0.120325	0.43803
chr12	127268987	127269144	chr12_127268987_127269144	0.70311	0.528748	0.195142	1.09562	1.25277	1.12858	1.2486	0.401063
chr12	127316629	127316724	chr12_127316629_127316724	0.464792	0.679642	0	0.139282	0.834328	0.508673	0.242761	0
chr12	127358898	127359366	chr12_127358898_127359366	1.69828	1.00515	0.752841	1.13092	1.17298	0.699848	0.566702	0.87454
chr12	127376439	127376611	chr12_127376439_127376611	1.47612	1.39428	0.356248	0.769289	2.1505	2.31006	1.07266	0.122029
chr12	127414930	127415047	chr12_127414930_127415047	0.471744	1.02486	1.04743	0.678553	0.827989	0.413025	0.394227	0.358786
chr12	127459446	127459584	chr12_127459446_127459584	0.799915	0.802063	1.11005	0.76706	0.829625	1.08943	0.334236	0.532329
chr12	127544894	127545236	chr12_127544894_127545236	0.677822	0.809098	0.403123	0.773788	0.420597	0.392494	0.438318	0.184114
chr12	127567972	127568159	chr12_127567972_127568159	2.53834	1.52907	1.63836	2.12275	1.78962	1.09109	0.863294	1.06628
chr12	127584585	127585140	chr12_127584585_127585140	1.21328	0.797727	0.745233	0.810595	1.10548	1.05452	0.664859	0.964358
chr12	127593133	127593568	chr12_127593133_127593568	1.11657	0.720934	0.633877	0.851701	0.803071	0.901059	0.742235	0.217127
chr12	127630460	127631091	chr12_127630460_127631091	1.55698	1.37406	0.704028	1.15332	1.47012	0.782849	1.11474	0.648629
chr12	127650452	127650987	chr12_127650452_127650987	62.6427	42.7567	34.6174	40.3878	75.2555	48.625	48.6463	25.5987
chr12	127702862	127702961	chr12_127702862_127702961	1.11503	0.559013	0	0.534617	0.741312	1.19318	0	0.636029
chr12	127738536	127738620	chr12_127738536_127738620	0.525658	0.219612	0	0	1.08338	0.447444	1.23548	0.249869
chr12	127765296	127765646	chr12_127765296_127765646	5.29863	3.7949	4.15793	3.44026	5.67828	3.95796	3.75586	2.12888
chr12	127778030	127778491	chr12_127778030_127778491	1.77196	1.42057	1.9273	1.1768	2.31791	1.68883	1.42576	0.910584
chr12	127836175	127836333	chr12_127836175_127836333	0.908257	0.642158	0.0969537	0.418727	0.928987	0.713644	0.437892	0.531366
chr12	127839764	127839869	chr12_127839764_127839869	1.15645	0.35138	1.31303	0.504068	1.34199	0.767046	0.219641	1.09942
chr12	127845189	127845386	chr12_127845189_127845386	0.392242	1.1237	0.777598	0.537331	1.34114	0.844919	0.702405	0.479443
chr12	127848046	127848115	chr12_127848046_127848115	1.27986	0.93574	0.88804	0.958825	0.765808	0.311265	1.00271	0.608376
chr12	127848155	127848208	chr12_127848155_127848208	1.24968	0.69613	1.73419	0.998625	0.443109	0.303924	0.435138	0.396018
chr12	127865595	127866035	chr12_127865595_127866035	1.17915	0.859483	1.1489	1.35325	1.35438	0.634557	0.786214	0.810937
chr12	127874595	127874648	chr12_127874595_127874648	0	0.522097	0	0	0.166166	1.2157	0.217569	0.396018
chr12	127896777	127896835	chr12_127896777_127896835	2.47422	0.636119	1.05646	1.59694	1.36657	1.11089	0.795251	0.723757
chr12	127899285	127899411	chr12_127899285_127899411	0.525658	0.878449	0.729461	0.735099	0.535863	1.15057	0.366068	0.166579
chr12	127910142	127910218	chr12_127910142_127910218	1.16198	0.242729	0.201562	0	0.811152	0.423894	0.303451	0.552341
chr12	127944384	127944586	chr12_127944384_127944586	2.73238	2.51141	1.97171	3.60271	2.48508	1.22272	1.65546	2.13007
chr12	127965639	127965687	chr12_127965639_127965687	0	0	0	0	0.183475	0.671166	0.480464	0
chr12	127973754	127973836	chr12_127973754_127973836	0.538479	1.4623	0.934066	0.322726	1.1456	1.04767	1.26561	0.511926
chr12	128044410	128044700	chr12_128044410_128044700	1.21808	0.922372	0.475407	0.958163	1.47792	1.07386	0.556676	1.51989
chr12	128162207	128162332	chr12_128162207_128162332	1.50128	1.69716	0.490198	1.27025	1.36212	0.987956	0.830242	0.671647
chr12	128258279	128258343	chr12_128258279_128258343	0.344963	0	0	1.86072	0.458687	0.335583	0	0.491929
chr12	128278006	128278069	chr12_128278006_128278069	0.525658	0.146408	2.18838	0	0.652355	0.852274	0.732136	0.333158
chr12	128311373	128311513	chr12_128311373_128311513	1.10388	1.51533	0.765934	1.41769	0.943585	0.728694	0.247096	0.449763
chr12	128378524	128378630	chr12_128378524_128378630	0.20828	0.348065	0.578064	0	0.664664	0.202616	0	0.594027
chr12	128410713	128410790	chr12_128410713_128410790	2.72386	2.15619	1.19366	4.46787	1.75373	1.3249	1.79706	1.36292
chr12	128449396	128449535	chr12_128449396_128449535	0.555912	0.464504	0.881651	0.761541	1.14045	0.927078	0.497747	0.603999
chr12	128468576	128468666	chr12_128468576_128468666	0.735921	0.307457	0.170208	0	0.913297	0.656251	0.256248	0.233211
chr12	128489594	128489733	chr12_128489594_128489733	1.11182	0.464504	0.440825	0.285578	0.908134	1.04296	1.16141	0.2265
chr12	128513733	128513802	chr12_128513733_128513802	0	0.668385	0.88804	0.76706	0.127635	1.16724	0.334236	0.608376
chr12	128514369	128514596	chr12_128514369_128514596	2.09105	1.34089	0.877281	0.816057	1.79757	1.22998	0.76197	0.78593
chr12	128514647	128514709	chr12_128514647_128514709	1.42436	0.297539	0	0	0.189393	0.086602	0.557959	0
chr12	128526108	128527042	chr12_128526108_128527042	0.330928	0.306141	0.114808	0.226669	0.506029	0.32193	0.209882	0.134833
chr12	128554047	128554218	chr12_128554047_128554218	0.774654	0.863038	0.447915	0.309515	0.703857	0.408194	1.34867	0.184114
chr12	128598041	128598121	chr12_128598041_128598121	0.275971	0.230593	1.1489	0	0.29356	0.671166	0.144139	0.262362
chr12	128675294	128675408	chr12_128675294_128675408	1.16198	0.647279	0.134374	0.812478	1.39055	1.17748	0.10115	0.276171
chr12	128732499	128732656	chr12_128732499_128732656	0.984353	0.939997	0.878141	0.505673	0.897507	0.341995	0.587574	0.534751
chr12	128744012	128744264	chr12_128744012_128744264	0.394244	0.0732041	0.607884	0.262535	0.337827	0.213068	0.274551	0.166579
chr12	128850553	128850857	chr12_128850553_128850857	0.363119	0.455118	0.251952	0.609358	0.531111	0.441556	0.189657	0.310692
chr12	128872303	128872763	chr12_128872303_128872763	1.05589	0.541392	0	0.776648	1.04022	0.641984	0.601625	0.524724
chr12	128925206	128925262	chr12_128925206_128925262	2.56258	0.658837	0	0	0.838742	0.191762	0.411827	0.562204
chr12	129028320	129028388	chr12_129028320_129028388	0	0	0	0.77834	0.82024	0	0.169576	0.308661
chr12	129056719	129056816	chr12_129056719_129056816	1.13802	0.950899	0	1.09128	0.151319	0.608892	0.118878	0
chr12	129056858	129057189	chr12_129056858_129057189	0.833748	0.501592	0.4628	0.799503	0.638559	0.356874	0.487722	0.253643
chr12	129068132	129068222	chr12_129068132_129068222	0.490614	0.409943	0.510623	0.588079	0.978532	0.656251	0.640619	0.466421
chr12	129129315	129129509	chr12_129129315_129129509	1.30873	0.475449	0.315849	1.43231	1.10463	0.581216	0.891583	0.486857
chr12	129129607	129129685	chr12_129129607_129129685	0.42457	0.709517	0.392787	0.678553	0.413995	0.206512	0.147835	1.34545
chr12	129156209	129156325	chr12_129156209_129156325	1.23711	1.03369	0.132058	0	1.44249	1.06461	0.596439	0.995166
chr12	129167217	129167344	chr12_129167217_129167344	1.39072	0.871533	0.603098	0.625123	0.693448	0.422781	0.363186	0.330535
chr12	129190393	129190459	chr12_129190393_129190459	0.33451	0	0	0	0.71166	0.0813534	0	0
chr12	129227766	129227828	chr12_129227766_129227828	0.534136	0	0	2.13416	0.142045	0.173204	0.929931	0.338532
chr12	129240300	129240342	chr12_129240300_129240342	1.05132	1.09806	0.729461	0	1.3979	0.383523	0	0
chr12	129244672	129244803	chr12_129244672_129244803	0.421329	0.563281	0	0	0.560229	0.368885	0.264072	0.560774
chr12	129248421	129248533	chr12_129248421_129248533	0	0.988256	0.410322	0.236282	0.550425	0.191762	0	0.468504
chr12	129260473	129260660	chr12_129260473_129260660	1.23965	0.641221	0.491509	0.77834	0.9733	0.516833	0.554975	0.729563
chr12	129267061	129267343	chr12_129267061_129267343	0.861185	0.392499	0.651859	0.516133	0.541316	0.514084	0.368015	0.558217
chr12	129307719	129308150	chr12_129307719_129308150	2.89417	2.11867	1.74157	2.24111	2.64272	1.47002	1.89956	2.14272
chr12	129308460	129309301	chr12_129308460_129309301	7.69173	5.7799	3.60654	5.22348	6.00733	4.26481	4.38759	3.69366
chr12	129324460	129324689	chr12_129324460_129324689	1.20511	1.04723	1.33788	0.462246	0.512768	0.703405	0.553898	0.687411
chr12	129329001	129329172	chr12_129329001_129329172	0.451882	1.24062	0.627081	0.232136	0.549352	0.470993	0.134867	0.368227
chr12	129334498	129334569	chr12_129334498_129334569	0.621905	1.1692	0	0.372726	0.868275	1.05874	1.46169	0
chr12	129365734	129365822	chr12_129365734_129365822	0	0	0.348152	0.451083	0.266872	0.793196	1.31036	0.238511
chr12	129413729	129413784	chr12_129413729_129413784	0.200706	0.167704	0	0.240578	1.01412	0.0976241	0	0.381617
chr12	129417744	129417893	chr12_129417744_129417893	0.963119	0.495233	0.82248	0.710431	1.18212	0.864858	0.696512	0.281731
chr12	129427643	129427874	chr12_129427643_129427874	1.0991	0.958309	0.464203	0.458243	0.13979	0.185951	0.0998367	0.181723
chr12	129436167	129436236	chr12_129436167_129436236	0.639932	0.267354	0.22201	0	0.850898	0.311265	0.83559	0.608376
chr12	129454064	129454312	chr12_129454064_129454312	1.29083	0.185962	0.185307	0.533539	0.793085	0.736117	0.790441	0.550114
chr12	129462914	129462985	chr12_129462914_129462985	1.08833	1.03929	1.29454	1.30454	0.537504	0.378121	0.487231	0.591238
chr12	129465284	129465503	chr12_129465284_129465503	0.957706	0.715996	0.349742	0.604191	1.38067	1.20136	0.263268	0.28752
chr12	129468111	129468148	chr12_129468111_129468148	1.49173	0.747869	1.24206	1.07285	0.317362	0.870701	0.623305	1.70181
chr12	129520594	129520683	chr12_129520594_129520683	0.992254	0.725461	0.51636	1.63539	0.560732	0.844613	0.518254	0.353747
chr12	129521765	129521831	chr12_129521765_129521831	1.67255	0.559013	0	0	0.35583	0.325414	0	0.318015
chr12	129534590	129534743	chr12_129534590_129534743	2.95812	1.74829	0.901099	2.16206	2.80129	2.00034	0.904403	1.64619
chr12	129552244	129552289	chr12_129552244_129552289	0.490614	0	0	0.29404	1.17424	0.238637	0.256248	0
chr12	129554538	129554753	chr12_129554538_129554753	0.77015	0.514812	0.569998	0.553888	1.16059	0.649314	0.750865	0.292869
chr12	129594039	129594490	chr12_129594039_129594490	0.881148	1.1862	0.645355	0.645453	0.820145	0.630985	0.818174	0.442118
chr12	129594540	129594614	chr12_129594540_129594614	0.149173	1.24645	1.03505	1.25165	0.991756	0.94326	1.40244	0.283635
chr12	129604253	129604326	chr12_129604253_129604326	0.9073	0.505409	0.629535	0.181257	0.884701	0.367762	0.315922	0.28752
chr12	129671625	129671754	chr12_129671625_129671754	1.11244	1.00102	0.356248	1.53858	1.5702	1.08219	1.16205	1.05758
chr12	129677953	129678052	chr12_129677953_129678052	1.22654	0.465844	0.618937	0.267309	0.978532	0.542356	0.465905	0.21201
chr12	129687141	129687267	chr12_129687141_129687267	1.40175	1.17127	0.121577	1.05014	0.908637	0.681819	0.640619	0.249869
chr12	129728913	129729010	chr12_129728913_129729010	1.13802	1.04599	0.315849	0.54564	0.121056	0	0	0
chr12	129796747	129796814	chr12_129796747_129796814	0.988551	0.275335	0.457274	0.394978	0.744853	0.160278	0.688427	0.313268
chr12	129822026	129822380	chr12_129822026_129822380	0.623662	0.260557	0.302912	0.261645	0.522437	0.288184	0.42346	0.148227
chr12	129891214	129891285	chr12_129891214_129891285	0.310953	0.519646	0.863024	0	0.537504	0.302497	0	0
chr12	129913598	129913663	chr12_129913598_129913663	0	0	1.41403	0	0.541956	0.49563	0.354804	0
chr12	130023395	130023536	chr12_130023395_130023536	0.313158	0.392499	0	0	0.395577	0.533124	0.817812	0.372145
chr12	130107289	130107390	chr12_130107289_130107390	1.20225	0.730592	0	0.655039	0.93009	0.531616	0.456679	0.103906
chr12	130178389	130178446	chr12_130178389_130178446	0.774654	0.323639	0.268749	0.464273	0.721024	0	0.404602	0
chr12	130179109	130179249	chr12_130179109_130179249	1.26158	0.52707	0.218838	0.567076	0.670994	0.421875	0.658923	0.524724
chr12	130371276	130371323	chr12_130371276_130371323	0.234869	0.784997	0.651859	1.12611	0.874433	0.571205	0.245343	0
chr12	130396114	130396271	chr12_130396114_130396271	1.75777	0.587498	1.366	1.51702	1.58934	0.991786	1.98306	0.668438
chr12	130399270	130399441	chr12_130399270_130399441	1.4202	1.56426	0.627081	1.70233	1.68239	0.847788	0.809203	0.920568
chr12	130484066	130484122	chr12_130484066_130484122	0.394244	0.329419	0	0.472564	0.891163	0.671166	0.205913	0.374803
chr12	130498424	130498927	chr12_130498424_130498927	0.724217	1.21027	0.304546	0.710255	1.17891	0.608452	0.573119	0.688505
chr12	130511284	130511364	chr12_130511284_130511364	0.689926	0.345889	0.574451	0.661589	1.06415	0.939632	0.288279	0
chr12	130516213	130516387	chr12_130516213_130516387	1.07851	0.742138	1.1445	0.608358	1.1135	0.555447	0.994064	0.301566
chr12	130526748	130527073	chr12_130526748_130527073	0.679312	0.624375	1.03696	0.814263	1.1923	0.644319	0.496726	0.419779
chr12	130531967	130532240	chr12_130531967_130532240	0.727834	0.337865	0.22445	0.193872	0.354852	0.196679	0.168954	0.269089
chr12	130534402	130534482	chr12_130534402_130534482	0	0.230593	0	0.330794	0.51373	1.00675	0	0.787086
chr12	130554663	130555021	chr12_130554663_130555021	0.98671	0.875996	0.599055	0.554404	0.860999	0.419947	0.289889	0.322456
chr12	130612182	130612280	chr12_130612182_130612280	0.225282	0.564718	0.156313	0.270036	0.898652	0.164367	0.235329	0.428346
chr12	130664287	130664346	chr12_130664287_130664346	1.30969	0.312668	0.519277	0	0.248779	0	0	0
chr12	130734048	130734155	chr12_130734048_130734155	0.412666	1.37925	0	0.247323	1.17973	0.451625	0.215535	0.196158
chr12	130756267	130756344	chr12_130756267_130756344	0.430084	0	0	0	0.304997	0.906509	0	0
chr12	130765819	130766046	chr12_130765819_130766046	0.680808	0.690763	0	0.699477	0.879386	0.780563	1.21915	0.462312
chr12	130770669	130770824	chr12_130770669_130770824	0.854618	0.83311	0.19766	0.597564	1.17424	0.41569	0.446367	0.677063
chr12	130820218	130820306	chr12_130820218_130820306	3.01059	0.83852	0.696304	0.902167	1.36772	0.671166	1.17932	0.715533
chr12	130843127	130843347	chr12_130843127_130843347	0.200706	0.293482	0.557043	0.0601444	0.226842	0.048812	0.471729	0.238511
chr12	130913734	130913844	chr12_130913734_130913844	1.90671	1.25778	0.278522	0.240578	0.720556	0.878617	0.314486	0.763235
chr12	130931901	130931953	chr12_130931901_130931953	0.212285	0	2.06213	0.763372	0.282269	0.206512	0.443506	0
chr12	130944624	130944663	chr12_130944624_130944663	0	0	0.392787	0	0.752717	1.1014	0	0
chr12	130946535	130946638	chr12_130946535_130946638	0.857384	0.447753	0.148725	0.642319	0.427514	0.417035	0.559764	1.83399
chr12	130991533	130991662	chr12_130991533_130991662	1.11244	0.929522	1.18749	0.205144	0.682697	0.291359	0	0.488115
chr12	131011493	131011641	chr12_131011493_131011641	2.53595	1.68271	1.24206	1.51987	2.32071	1.88652	1.40244	1.48908
chr12	131037267	131037445	chr12_131037267_131037445	1.36435	0.725461	0.60242	0.743358	1.26989	0.693789	0.712599	0.412704
chr12	131142820	131142918	chr12_131142820_131142918	1.01377	0.188239	0	0.270036	0.688967	0.821835	0	0
chr12	131146575	131146662	chr12_131146575_131146662	1.64948	1.5903	0.704307	0.152089	1.1135	1.11089	0.530168	0.844383
chr12	131154953	131154997	chr12_131154953_131154997	1.00353	0	0	0.300722	0.133436	1.09827	1.04829	0.477022
chr12	131171192	131171469	chr12_131171192_131171469	0.398513	0.466181	0.442417	0.0955363	0.678261	0.174455	0.541173	0.30309
chr12	131198749	131198802	chr12_131198749_131198802	1.45796	0.522097	0	1.24828	0.886218	1.72224	0.870275	1.18805
chr12	131200916	131201235	chr12_131200916_131201235	0.899716	0.607204	1.1525	0.871058	0.984667	1.39703	0.795251	0.592165
chr12	131232607	131232946	chr12_131232607_131232946	2.50734	2.06785	1.22007	1.7174	2.17355	1.473	2.34705	1.02159
chr12	131246196	131246863	chr12_131246196_131246863	1.4233	0.885035	0.849762	1.11091	1.23674	0.909646	1.21017	1.08564
chr12	131249182	131249281	chr12_131249182_131249281	0.33451	1.30436	0.154734	0.267309	0.682007	0.48812	1.86362	0.21201
chr12	131261168	131261459	chr12_131261168_131261459	2.88299	2.09198	2.52679	3.09196	1.91671	1.4023	2.65494	1.73105
chr12	131266913	131266975	chr12_131266913_131266975	1.24632	0.892618	0.494151	0	1.04166	0.779418	0	0.338532
chr12	131298105	131298156	chr12_131298105_131298156	2.16447	0.723429	1.8022	1.81613	1.43902	0.526404	1.35661	0
chr12	131302859	131303935	chr12_131302859_131303935	3.35473	3.30888	2.47718	2.90214	3.54945	2.33536	2.41125	2.61387
chr12	131310779	131310870	chr12_131310779_131310870	0.606529	0.202719	0.505012	0.290808	0.806483	0.82605	0	0.345972
chr12	131310932	131311092	chr12_131310932_131311092	4.07057	5.07305	2.77651	3.63874	4.99052	2.8189	2.73865	2.23008
chr12	131316084	131316142	chr12_131316084_131316142	0	0.954178	0	0	0.354296	0	0	0
chr12	131322830	131323086	chr12_131322830_131323086	1.98354	2.48608	1.07709	0.671926	1.31873	1.23746	1.30626	0.901869
chr12	131323217	131323289	chr12_131323217_131323289	0.919902	0.640536	0.425519	0.551324	1.34548	0.671166	0.640619	0.291513
chr12	131323725	131324246	chr12_131323725_131324246	2.35184	2.00054	1.49953	1.82858	2.57499	1.82413	2.25754	1.53086
chr12	131356048	131356711	chr12_131356048_131356711	3.52976	2.8798	2.65709	2.71421	4.80854	2.78589	3.61761	1.51956
chr12	131357157	131357240	chr12_131357157_131357240	1.32998	2.55597	1.29194	0.956514	2.22822	1.09974	1.38929	1.01152
chr12	131361514	131361559	chr12_131361514_131361559	3.92491	1.02486	1.36166	0.588079	1.76136	1.55114	3.84371	1.86569
chr12	131362816	131363123	chr12_131362816_131363123	0.575313	1.08161	0.798368	0.862005	0.698041	0.419752	0.413168	0.615312
chr12	131363919	131363977	chr12_131363919_131363977	0.190324	2.86253	1.32058	0	0.708592	1.01832	0.198813	0.180939
chr12	131389208	131389932	chr12_131389208_131389932	1.50945	1.49057	1.39645	1.77277	1.6827	0.971521	1.46528	1.04365
chr12	131400548	131401267	chr12_131400548_131401267	0.66018	0.923655	0.617861	0.864942	0.926816	0.619825	0.689623	0.39409
chr12	131432790	131433203	chr12_131432790_131433203	1.22951	0.871005	0.333821	0.89707	1.27233	1.07907	1.3681	0.965594
chr12	131438361	131438462	chr12_131438361_131438462	0.874362	1.00456	0.606681	0.917054	0.639437	0.584778	1.48421	0.519529
chr12	131439155	131439198	chr12_131439155_131439198	0.513434	0	0.712497	0.615432	1.43366	0.124868	0.536332	0
chr12	131439247	131439403	chr12_131439247_131439403	0.42457	0.591264	0.392787	0.0848191	0.188179	0.103256	0	0
chr12	131478340	131478742	chr12_131478340_131478742	1.37299	1.37667	0.762124	1.08619	1.41668	1.37572	1.63501	0.704853
chr12	131484744	131484836	chr12_131484744_131484836	0	0	0.999045	0	0.638173	0.291811	0.752031	0.684423
chr12	131516774	131516837	chr12_131516774_131516837	0.525658	0.292816	0.729461	1.05014	1.11832	0.255682	0.366068	0.499737
chr12	131516998	131517151	chr12_131516998_131517151	1.01009	1.32629	1.10134	0.518893	1.05528	0.877341	1.1305	0.548731
chr12	131519853	131519906	chr12_131519853_131519906	1.24968	1.21823	0.578064	0.998625	0.886218	1.11439	0.435138	0.396018
chr12	131523503	131523657	chr12_131523503_131523657	0.430084	0.239577	0.198944	0.343683	0.114374	0.24406	0.898531	0
chr12	131529309	131530141	chr12_131529309_131530141	2.6801	2.29484	1.74913	2.32192	2.32519	1.66501	1.94034	1.43795
chr12	131531769	131532256	chr12_131531769_131532256	0.997347	1.02275	0.660559	0.869439	1.15133	0.992278	0.520914	0.797322
chr12	131553716	131553804	chr12_131553716_131553804	1.37985	1.46741	1.39261	1.50361	2.80216	1.76944	1.04829	0.715533
chr12	131555200	131556034	chr12_131555200_131556034	3.4943	3.00822	1.96535	1.31683	4.59699	3.2319	1.86655	1.22058
chr12	131578037	131578174	chr12_131578037_131578174	0	0.807917	0.447261	0.965823	0.985675	0.352729	0.75752	0.229806
chr12	131578646	131578741	chr12_131578646_131578741	0.580991	0	0.322499	0	0.494416	0.791269	0.12138	0.220936
chr12	131582090	131582174	chr12_131582090_131582174	0.262829	0.439225	0	0	0.733899	0	0	0.374803
chr12	131589164	131589670	chr12_131589164_131589670	1.94161	1.7135	1.57425	1.56899	2.84857	2.41938	1.36733	1.1407
chr12	131592910	131593031	chr12_131592910_131593031	1.55091	1.37212	1.01281	0.874828	1.23732	0.621244	0.857688	1.30097
chr12	131596729	131596783	chr12_131596729_131596783	0.204423	0.341619	0	0	0.869807	0.795455	0.427079	0.388684
chr12	131600991	131601038	chr12_131600991_131601038	1.40921	0.588748	0.977788	1.97069	0.374757	0	0.490687	0.446574
chr12	131606172	131606861	chr12_131606172_131606861	4.80645	3.34678	2.13439	2.55417	3.30628	2.88338	2.67777	2.29995
chr12	131616857	131617175	chr12_131616857_131617175	1.07611	0.37707	0.289032	0.166437	0.876987	0.928657	0.398876	0.363017
chr12	131622519	131622573	chr12_131622519_131622573	0	0.854048	0.567359	0.490066	1.0329	0.696024	0	0
chr12	131648637	131649050	chr12_131648637_131649050	4.46364	4.39969	2.63348	2.40287	3.87385	2.83417	2.7362	2.08365
chr12	131678745	131679093	chr12_131678745_131679093	0.634415	1.0867	0.440192	0.456268	1.12194	0.941175	0.695845	0.422192
chr12	131691986	131692271	chr12_131691986_131692271	0.42606	0.356003	0.161249	0.0928546	0.412014	0.0941987	0.445062	0.220936
chr12	131704658	131704702	chr12_131704658_131704702	0	0	0.348152	0	0.133436	0.24406	0	0.954044
chr12	131708668	131709423	chr12_131708668_131709423	1.59368	1.3072	0.669558	0.753598	2.1774	1.14498	1.00802	0.347499
chr12	131719490	131719702	chr12_131719490_131719702	0.624839	0	0.36129	0.374484	0.775441	0.455886	0.652706	0.594027
chr12	131722134	131722229	chr12_131722134_131722229	0.929585	0.582551	0.322499	1.5321	0.865229	1.01735	0.971044	0
chr12	131727512	131727691	chr12_131727512_131727691	0.678363	0.927525	0.342317	0.739206	1.1972	0.929883	0.450939	0.820797
chr12	131736042	131736137	chr12_131736042_131736137	1.04578	1.26219	0.322499	0.557128	1.32874	1.01735	0.12138	0.331405
chr12	131754521	131754594	chr12_131754521_131754594	1.05852	0.631762	0	0.543772	0.844487	0.809076	0	0.86256
chr12	131780323	131780378	chr12_131780323_131780378	0.200706	2.34786	0	1.68404	0.960741	0.878617	1.25794	0.763235
chr12	131795830	131796144	chr12_131795830_131796144	0.984353	0.881247	0.634213	1.09562	0.9723	0.872088	1.06498	0.401063
chr12	131836254	131836546	chr12_131836254_131836546	1.28534	2.08481	1.57384	1.35943	1.73924	1.48944	0.908275	1.0782
chr12	131851802	131851962	chr12_131851802_131851962	0.551941	0.345889	0.191484	0.165397	0.660509	0.369141	0.864836	0
chr12	131855970	131856256	chr12_131855970_131856256	0.501765	0.290257	0.214247	0.18506	0.328458	0.281608	0.362868	0.440328
chr12	131856357	131856591	chr12_131856357_131856591	0.0471744	0.512429	0.0654645	0.452368	0.42654	0.160621	0.344949	0.134545
chr12	131863803	131863862	chr12_131863803_131863862	1.12259	1.71968	0	0	0.199024	0	0	0.71149
chr12	131866790	131866885	chr12_131866790_131866885	0.464792	0.194184	1.28999	0	0.370812	0.565192	0	0.441873
chr12	131866925	131867042	chr12_131866925_131867042	0.377396	0.0788352	0	0.226184	0.200725	1.00962	0	0.269089
chr12	131874947	131875418	chr12_131874947_131875418	0.820295	0.626665	0.585427	0.95516	0.835181	0.71819	0.905844	0.690719
chr12	131919222	131919343	chr12_131919222_131919343	0.18246	0.0762291	0	0.437414	0.412439	0.798742	0.0952987	0.346925
chr12	131919348	131919406	chr12_131919348_131919406	0.761298	0.795148	0.264115	1.3688	0.961661	0.740596	0.397626	1.08564
chr12	131919447	131919552	chr12_131919447_131919552	1.15645	0.614915	0.437677	1.38619	0.643036	0.869319	0.439282	0.199895
chr12	131919682	131919799	chr12_131919682_131919799	1.22654	1.10369	0.392787	0.339276	0.677446	0.5507	0.689898	0.179393
chr12	131919909	131920319	chr12_131919909_131920319	0.457707	0.584919	0.373626	0.258181	0.730319	0.589316	0.393746	0.255963
chr12	131924884	131924935	chr12_131924884_131924935	1.51513	0	0	0	0.74829	0.631685	0.452202	0.617322
chr12	131925410	131925770	chr12_131925410_131925770	0.521278	0.486807	0.0851038	0.551324	0.578965	0.417614	0.160155	0.0583027
chr12	131937132	131937403	chr12_131937132_131937403	0.733206	0.238251	0.282633	0.292955	0.823267	0.851959	0.723356	0.38725
chr12	131939235	131939581	chr12_131939235_131939581	1.94615	1.01301	0.575557	0.917811	1.4678	0.99317	0.99981	0.940257
chr12	131958788	131959296	chr12_131958788_131959296	0.608439	0.526551	0.784027	0.729311	0.722342	0.634172	0.74907	0.516461
chr12	131959698	131959880	chr12_131959698_131959880	0.606529	0.608157	0.252506	0.581617	0.693575	0.442527	0.380148	0
chr12	131978090	131978323	chr12_131978090_131978323	0.568523	0.870909	0	0.397521	1.18432	0.553063	0.742348	0.180163
chr12	132010393	132010489	chr12_132010393_132010489	0.114988	0.672563	0.638278	0	0.0305791	0.111861	0	0
chr12	132011577	132011755	chr12_132011577_132011755	0	0	0	0	0.181413	0.0904942	0.259127	0.648535
chr12	132044512	132044562	chr12_132044512_132044562	0.662329	1.10685	2.75736	0	1.05682	0.536932	0.461246	0
chr12	132044741	132045074	chr12_132044741_132045074	2.15472	2.82528	1.15005	0.675496	2.71521	1.90264	1.55826	1.03999
chr12	132048791	132048863	chr12_132048791_132048863	0.306634	0	0.212759	0.367549	1.0193	0.37287	1.28124	0.145757
chr12	132066253	132066303	chr12_132066253_132066303	0.441553	0.737898	0.612747	0	0.880679	0.429546	2.07561	0.839558
chr12	132067357	132067476	chr12_132067357_132067476	0.27829	0.387551	0.772371	0.222383	0.592053	0.451204	0.387601	0
chr12	132067665	132067724	chr12_132067665_132067724	0.374197	0	0.259639	0.672802	1.04487	0.364022	0.390886	0.71149
chr12	132067814	132067919	chr12_132067814_132067919	0.315395	0.35138	0	0.504068	0.419371	0.562501	0.219641	0
chr12	132076849	132077047	chr12_132076849_132077047	0.557516	0.512429	0.464203	0.668272	0.963706	0.650827	0.232952	0.159007
chr12	132083403	132083574	chr12_132083403_132083574	0.193664	0.539399	0.179166	0.464273	0.9957	0.596592	0.337168	0.0613712
chr12	132093681	132093831	chr12_132093681_132093831	2.20776	0.86088	1.94037	2.02887	2.21148	1.46762	0.691869	1.60915
chr12	132102937	132103073	chr12_132102937_132103073	1.86686	0.406929	0.675824	0.486462	1.03609	0.671166	0.593515	0.154331
chr12	132108357	132108447	chr12_132108357_132108447	0.981228	0.307457	0.170208	0.588079	1.30471	0.238637	0.256248	0.932843
chr12	132111729	132111866	chr12_132111729_132111866	0.805753	0.673264	0.22363	0.386329	1.02853	0.391921	0.336676	0.306408
chr12	132113787	132113830	chr12_132113787_132113830	0.77015	0	0	1.23086	1.09232	0	0.536332	0
chr12	132113874	132113921	chr12_132113874_132113921	0.234869	0	0	0.563054	1.18673	0	0.490687	0.66986
chr12	132126712	132127040	chr12_132126712_132127040	0.673099	0.899875	0.233517	0.322726	0.841299	0.572946	0.351559	0.255963
chr12	132145873	132146110	chr12_132145873_132146110	0.605505	0.0778373	0.323179	0.334982	0.334435	0.226554	0.291928	0.088561
chr12	132146914	132147098	chr12_132146914_132147098	0.479949	0.701805	0.333015	0.0719118	0.159543	0.26263	0.438685	0.11407
chr12	132180131	132180216	chr12_132180131_132180216	1.55842	0.868115	0.901099	1.24534	0.518047	0.379011	0	0
chr12	132186458	132186605	chr12_132186458_132186605	0.075094	0.313732	0	0	0.199701	0.36526	0.0784432	0.428346
chr12	132186816	132186899	chr12_132186816_132186899	0.265996	0.222258	0.369125	0.318838	0.742742	0.582216	0.277859	0.252879
chr12	132195104	132196545	chr12_132195104_132196545	1.76192	2.0931	1.43513	1.8732	1.7255	1.05076	1.37638	1.28905
chr12	132212703	132212749	chr12_132212703_132212749	0.239974	0.401031	0.66603	0	0	0	1.25339	0
chr12	132212912	132212963	chr12_132212912_132212963	0	0	0	0	0	0.421123	1.1305	0
chr12	132239945	132240122	chr12_132239945_132240122	2.12045	1.92812	1.64438	0.672802	2.18926	1.69877	1.95443	0.355745
chr12	132276805	132276886	chr12_132276805_132276886	0.953972	0.910985	0	0.490066	0.253694	0.265152	0	0
chr12	132280774	132280892	chr12_132280774_132280892	2.15163	0.312668	1.16837	0.89707	1.2439	0.728044	0.977216	0.800426
chr12	132288612	132288650	chr12_132288612_132288650	0.871486	0.242729	2.41874	0	0.30901	1.13038	0	0
chr12	132312831	132312960	chr12_132312831_132312960	6.24677	5.79164	5.46248	5.23117	7.98756	5.16121	3.84371	3.33545
chr12	132313807	132313855	chr12_132313807_132313855	8.27912	2.11377	1.91484	4.41059	5.93235	3.69141	2.64255	3.71679
chr12	132314804	132315741	chr12_132314804_132315741	5.65489	5.83742	3.49861	5.42263	5.58609	3.73618	4.54108	2.95682
chr12	132338795	132338925	chr12_132338795_132338925	0.764226	1.27713	0.58918	0.407132	1.01617	0.371722	0.354804	0.807268
chr12	132340196	132340638	chr12_132340196_132340638	1.57341	1.60685	1.45562	0.568787	1.19549	0.862493	0.782657	1.42459
chr12	132356677	132357331	chr12_132356677_132357331	1.5191	0.719281	1.05404	1.35555	1.26581	0.886677	1.18133	1.02698
chr12	132367890	132367952	chr12_132367890_132367952	0	1.33893	0.494151	0.853663	1.04166	1.03922	0.557959	0
chr12	132378846	132379309	chr12_132378846_132379309	5.60286	3.78511	2.71303	2.25769	6.76519	4.12847	3.43693	1.72264
chr12	132380320	132381284	chr12_132380320_132381284	3.7674	3.84641	2.49485	2.38831	3.25535	2.28363	1.86604	1.90512
chr12	132386956	132387242	chr12_132386956_132387242	0.733348	0.258006	0	0.18506	0.174494	0.24406	0.0806374	0.073388
chr12	132401383	132401539	chr12_132401383_132401539	2.4059	1.77379	0.687377	0.93301	2.05115	1.13582	0.739176	1.81635
chr12	132402452	132402497	chr12_132402452_132402497	3.67961	2.8696	1.36166	2.35232	2.60942	0.835228	1.02499	2.0989
chr12	132402639	132402690	chr12_132402639_132402690	1.94803	1.80857	1.20147	1.03779	0.863411	1.68449	2.71321	0
chr12	132402883	132403310	chr12_132402883_132403310	1.2409	0.864049	0.358751	0.402841	0.928116	0.515556	0.648121	0.27035
chr12	132404374	132404431	chr12_132404374_132404431	2.32396	3.56003	1.34374	2.78564	2.06007	1.41298	1.41611	1.10468
chr12	132413353	132414206	chr12_132413353_132414206	5.51294	4.42263	2.71175	3.22651	5.71633	3.73901	2.98755	2.03
chr12	132414630	132415075	chr12_132414630_132415075	2.70389	1.74111	2.30641	1.21911	1.60303	1.08593	1.86571	1.43857
chr12	132434119	132434606	chr12_132434119_132434606	11.3335	9.50782	6.51123	7.77061	12.4838	7.12235	9.85001	4.09436
chr12	132442778	132442865	chr12_132442778_132442865	0.253766	2.1204	0.176077	0.912536	1.01227	0.246865	0.530168	0.361879
chr12	132464940	132465041	chr12_132464940_132465041	0.546476	0.730592	0.15167	0.655039	0.49411	0.531616	0.228339	0.207811
chr12	132486013	132486383	chr12_132486013_132486383	2.26743	2.39318	1.82168	2.18146	2.76105	2.29285	2.18157	1.24799
chr12	132497601	132497662	chr12_132497601_132497662	0.361929	0	0	0.867658	0.240623	0.176043	1.51228	0.172041
chr12	132500836	132501069	chr12_132500836_132501069	0.236885	0.0791736	0.525963	0	0.0629957	0.0230443	0.0989798	0
chr12	132536321	132536556	chr12_132536321_132536556	0.986448	1.53074	0.391115	1.0698	0.861941	1.11956	0.294412	0.312602
chr12	132549595	132549637	chr12_132549595_132549637	0	0	0	0	1.11832	0.127841	0.274551	0
chr12	132549741	132549799	chr12_132549741_132549799	0.761298	0	0.52823	0	0.708592	0.555447	0.198813	0.180939
chr12	132552880	132552949	chr12_132552880_132552949	0.319966	0	0	1.34235	0.212724	0.62253	0	0
chr12	132553904	132553950	chr12_132553904_132553950	0	0.401031	0.999045	0.862942	0.319087	0.233449	0	0.912563
chr12	132568282	132568982	chr12_132568282_132568982	8.10565	6.75967	3.80779	4.82015	9.05841	5.93694	5.38669	2.86349
chr12	132602080	132602345	chr12_132602080_132602345	0.708151	0.835356	0.462451	0.499312	0.753285	0.62811	0.174055	0.43562
chr12	132618620	132618833	chr12_132618620_132618833	1.45111	1.94867	0.863024	0.559089	1.40578	1.20999	0.920326	1.03467
chr12	132618984	132619255	chr12_132618984_132619255	2.11815	1.70179	1.13053	0.781212	1.38656	1.38691	1.65946	0.69705
chr12	132619283	132619352	chr12_132619283_132619352	0.959897	1.33677	0.88804	1.53412	1.36144	1.01161	1.67118	0.912563
chr12	132620997	132621058	chr12_132620997_132621058	0.904821	2.11692	1.75788	1.30149	1.15499	1.05626	2.07939	0.516122
chr12	132621261	132621367	chr12_132621261_132621367	1.45796	2.00137	1.73419	1.37311	0.996995	0.607848	0.543922	0.594027
chr12	132621441	132621598	chr12_132621441_132621598	0.984353	0.469998	0.78057	1.26418	0.897507	0.581392	0.293787	0.935813
chr12	132627949	132628095	chr12_132627949_132628095	1.66338	2.6534	1.99353	1.72194	1.02545	1.28717	1.57961	1.00632
chr12	132628806	132629174	chr12_132628806_132629174	4.91947	4.23589	2.99713	4.71023	6.52532	3.42878	4.10484	2.08179
chr12	132638284	132638959	chr12_132638284_132638959	2.84556	2.69196	1.72477	1.37218	2.99648	2.56932	1.87915	1.66357
chr12	132644058	132644173	chr12_132644058_132644173	4.03157	4.01031	1.59847	1.61083	3.42061	2.80139	1.90515	0.638794
chr12	132645725	132646574	chr12_132645725_132646574	3.0555	3.2484	1.4615	1.32474	5.13816	3.40879	1.81999	0.766381
chr12	132647863	132647929	chr12_132647863_132647929	4.18137	3.91309	3.48152	4.21011	4.31444	3.98632	4.36786	2.06709
chr12	132652304	132652379	chr12_132652304_132652379	0.735921	0.368949	0	0.529271	1.60479	0.501137	1.38374	0.279853
chr12	132657844	132657953	chr12_132657844_132657953	1.31656	0.930834	0.140538	0.606962	0.942623	0.443339	0.528952	0.192559
chr12	132663338	132663908	chr12_132663338_132663908	2.55636	2.16838	1.34374	1.76424	1.92616	1.91223	1.4768	1.03104
chr12	132671427	132671488	chr12_132671427_132671488	2.5335	1.36088	0.502252	2.16914	3.03185	1.32033	2.07939	2.40857
chr12	132673922	132674732	chr12_132673922_132674732	2.73926	2.64186	2.43964	2.31965	3.69305	2.4394	2.77602	2.03412
chr12	132678735	132678886	chr12_132678735_132678886	1.82762	2.80987	1.21738	1.13916	2.23572	1.42234	0.916382	0.764499
chr12	132680774	132680823	chr12_132680774_132680823	2.70338	0.752957	0.312626	0	0.958562	1.53409	0.705988	2.78425
chr12	132689156	132689432	chr12_132689156_132689432	0.359962	0.701805	0.22201	0.335589	0.616901	0.311265	0.083559	0.228141
chr12	132689668	132689755	chr12_132689668_132689755	1.01506	0.424079	0	0.760447	0.472395	0	0	0.482505
chr12	132689927	132690009	chr12_132689927_132690009	1.3462	1.91223	0.373626	1.29091	0.823399	1.37507	0.703119	1.02385
chr12	132690145	132690218	chr12_132690145_132690218	0.756084	0.505409	0	0.906286	0.844487	0.220657	0.315922	0.86256
chr12	132694807	132694915	chr12_132694807_132694915	0.715479	0.427024	0.567359	0.857615	1.25035	1.44176	0.640619	0.777369
chr12	132698134	132698178	chr12_132698134_132698178	0.752647	1.88667	0.696304	0.601444	1.26764	1.09827	1.04829	1.19255
chr12	132699446	132699702	chr12_132699446_132699702	0.905528	1.65739	1.19677	0.982046	1.06645	1.21649	0.810784	0.860875
chr12	132699725	132699992	chr12_132699725_132699992	0.909566	0.65637	0.458987	0.495572	0.637695	0.261428	0.302315	0.393052
chr12	132703621	132703780	chr12_132703621_132703780	1.59681	2.49446	1.44516	0.416094	1.80936	1.72224	1.52298	0.66003
chr12	132807936	132808061	chr12_132807936_132808061	1.14804	1.10685	0.245099	1.05854	1.12727	0.55841	0.553495	0.839558
chr12	132808112	132808168	chr12_132808112_132808168	1.18273	1.48238	1.36774	1.65397	1.36296	1.15057	0	0.749606
chr12	132809303	132809896	chr12_132809303_132809896	1.04245	1.22879	0.878306	1.13798	1.07919	0.905451	0.991717	0.672496
chr12	132816948	132817028	chr12_132816948_132817028	0.965897	0.230593	0	0	0.807289	0.20135	0.144139	0
chr12	132819055	132819144	chr12_132819055_132819144	0.620158	0.518186	0	0.148672	0.494764	0.723954	0.259127	0.235831
chr12	132819270	132819445	chr12_132819270_132819445	0.315395	0.210828	0.175071	0.680491	0.620669	0.276137	0.131785	0
chr12	132820183	132820251	chr12_132820183_132820251	1.62336	1.62772	0.675824	0.972925	0.863411	0.315843	0.678303	0.154331
chr12	132825203	132825261	chr12_132825203_132825261	0.190324	0.477089	1.32058	0.912536	0.354296	0.555447	0	0.180939
chr12	132839023	132839084	chr12_132839023_132839084	0.542893	0.756043	0.753378	0	0.962491	1.32033	0.567105	0.172041
chr12	132841292	132841362	chr12_132841292_132841362	2.36546	1.18591	0.437677	0.756102	0.587119	0.460228	0.329461	0
chr12	132851831	132852022	chr12_132851831_132852022	3.93005	3.62188	1.44365	1.73191	4.88754	3.96374	3.079	1.5934
chr12	132855609	132856102	chr12_132855609_132856102	5.59778	5.25733	3.16938	4.0259	5.72233	4.38912	3.53185	2.87374
chr12	132860919	132861026	chr12_132860919_132861026	2.88866	1.98267	1.00216	0.989292	1.3169	1.65596	1.07768	0.784634
chr12	132863035	132863268	chr12_132863035_132863268	1.51606	0.831322	0.460218	1.47651	0.768547	0.599152	0.791838	0.315285
chr12	132863575	132864120	chr12_132863575_132864120	0.445604	0.507728	0.140538	0.582684	0.576347	0.581266	0.486635	0.558422
chr12	132871171	132871226	chr12_132871171_132871226	1.40494	0.670816	0	0.721733	0.213498	0.195248	0.419314	0
chr12	132882064	132882456	chr12_132882064_132882456	0.619526	0.682367	0.195391	0.303791	0.696456	0.575285	0.529491	0.348031
chr12	132882723	132882961	chr12_132882723_132882961	1.15954	1.16265	1.54474	1.00072	1.65282	1.06033	1.1628	0.705511
chr12	132891233	132891324	chr12_132891233_132891324	0.485223	0.202719	0.168337	0.145404	0.677446	0.354021	0.380148	0.807268
chr12	132897993	132898056	chr12_132897993_132898056	0	0	0	0	0.372774	0.596592	0.549102	0.499737
chr12	132900179	132900224	chr12_132900179_132900224	2.20776	0.204972	0	0	0.0652355	0.119318	0.512495	0
chr12	132904012	132904061	chr12_132904012_132904061	0	1.31767	0	0	0.539191	0.876624	0	0
chr12	132906128	132906188	chr12_132906128_132906188	1.47184	0.461186	0	1.10265	1.95706	0.536932	0.960929	1.04945
chr12	132918989	132919188	chr12_132918989_132919188	0.332829	0.417153	0.307913	0.265965	0.501559	0.0809446	0.463564	0.421889
chr12	132930162	132930260	chr12_132930162_132930260	0.225282	1.22355	0	0.405054	0.389416	0.164367	0.352994	0.428346
chr12	132930615	132930782	chr12_132930615_132930782	0	0	0	0.554625	0.0703137	0.128607	0	0
chr12	132930994	132931044	chr12_132930994_132931044	0.441553	1.4758	1.22549	0	0.352272	0.429546	0.691869	0.419779
chr12	132933414	132933453	chr12_132933414_132933453	1.41523	0.473011	1.57115	0	0.602174	0.5507	0.591341	1.34545
chr12	132934117	132934173	chr12_132934117_132934173	0.197122	0.329419	1.09419	0	0.157264	0.191762	0	0
chr12	132934537	132934679	chr12_132934537_132934679	0.466429	1.10425	0.215756	0.186363	0.496157	0.491558	0	0.295619
chr12	132934939	132935088	chr12_132934939_132935088	0.222258	0.74285	0	0.355216	0.236424	0.0720715	0.232171	0.140865
chr12	132939190	132939259	chr12_132939190_132939259	0.319966	0	0.22201	0	0.212724	0.155633	1.16983	0.304188
chr12	132941104	132941162	chr12_132941104_132941162	0	0.318059	1.32058	0	0.151841	0	0.198813	0
chr12	132941763	132941812	chr12_132941763_132941812	0.450564	0	0	0.540073	0.898652	0.328734	0	0
chr12	132941969	132942045	chr12_132941969_132942045	0.290495	0.121365	1.61249	0.522307	0.463515	0.565192	0.303451	0
chr12	132956643	132956892	chr12_132956643_132956892	2.34963	1.59285	1.29194	1.91303	1.47369	1.1213	1.80608	1.05366
chr12	132968292	132968376	chr12_132968292_132968376	0.788487	1.09806	0.364731	0.472564	0.279581	0.447444	0.274551	0
chr12	132975274	132975636	chr12_132975274_132975636	0.548892	0.407678	0.423168	0.402071	0.632532	0.415307	0.63708	0.289903
chr12	132976689	132976806	chr12_132976689_132976806	0.377396	0.394176	0.523716	0.904737	0.45163	0.780158	0.887011	0.358786
chr12	132976858	132977134	chr12_132976858_132977134	0.55994	0.233935	0.66603	0.431471	0.425449	0.52526	0.417795	0.456282
chr12	132979711	132979753	chr12_132979711_132979753	0.788487	0.439225	0.729461	3.15042	0.419371	0.511364	0	0.499737
chr12	132984100	132984380	chr12_132984100_132984380	1.34043	0.988256	0.218838	0.897871	0.985522	0.862927	0.782471	0.524724
chr12	132988421	132988477	chr12_132988421_132988477	3.94244	3.12948	3.55612	0.708845	3.77434	4.02699	1.85322	1.68661
chr12	132991117	132991919	chr12_132991117_132991919	3.35844	2.72571	1.62355	1.78184	3.6457	2.6378	2.1567	1.57025
chr12	132999917	133000192	chr12_132999917_133000192	3.81341	2.78389	2.17247	2.11708	4.03511	3.55352	2.43202	1.90809
chr12	133006995	133007207	chr12_133006995_133007207	0.885188	0.783146	0.650321	0.873797	1.01084	0.582521	0.48953	1.03955
chr12	133007248	133007353	chr12_133007248_133007353	0.210263	0.35138	0.291784	0.882119	0.559161	0.204546	0.219641	0.499737
chr12	133007649	133007705	chr12_133007649_133007705	0.394244	0.164709	0	1.18141	1.20569	0.958808	0.411827	1.31181
chr12	133010507	133010562	chr12_133010507_133010562	1.20423	1.50934	1.39261	0.721733	0.800617	1.95248	0.419314	0.190809
chr12	133014536	133014786	chr12_133014536_133014786	0.75064	0.479633	0.428923	0.529271	0.587119	0.601364	0.784118	0.755603
chr12	133022389	133023041	chr12_133022389_133023041	1.47297	1.64103	0.845817	1.07559	1.81899	1.56468	1.43255	0.643833
chr12	133030584	133030662	chr12_133030584_133030662	0.84914	0	0	1.01783	0.225815	0.206512	0.29567	0.672723
chr12	133037277	133037571	chr12_133037277_133037571	0.563205	0.313732	0.312626	0.630085	1.13829	0.876624	0.705988	0.499737
chr12	133041298	133041428	chr12_133041298_133041428	0.594398	0.567613	0.471344	0.203566	0.903261	0.33042	0.620908	0.322907
chr12	133050698	133051218	chr12_133050698_133051218	1.486	1.04654	0.972147	0.966938	1.47344	1.2081	1.06441	0.94854
chr12	133052036	133052380	chr12_133052036_133052380	0.673881	0.93846	0.267186	0.230787	1.17765	0.546298	0.670415	0.244058
chr12	133066442	133066792	chr12_133066442_133066792	3.62704	2.55629	1.57564	2.38172	3.6653	3.23694	2.80042	1.16938
chr12	133067718	133067842	chr12_133067718_133067842	1.24632	2.60347	1.85307	0.960371	1.18371	0.692816	1.3949	1.43876
chr12	133067943	133068007	chr12_133067943_133068007	5.51941	4.03538	2.39354	4.34168	2.79799	2.51687	4.14401	1.14783
chr12	133070262	133071141	chr12_133070262_133071141	2.41121	2.99063	1.86473	2.16766	2.2376	1.45992	1.87594	1.02676
chr12	133078933	133079690	chr12_133078933_133079690	1.72071	1.53526	0.829678	0.891441	2.06306	1.13486	0.776867	0.568393
chr12	133094105	133094156	chr12_133094105_133094156	0.649342	2.35114	0.901099	0.77834	1.15121	1.36865	0.904403	0.205774
chr12	133096098	133096170	chr12_133096098_133096170	0.613268	1.40918	0	0.551324	1.71243	0.745739	0.640619	0.291513
chr12	133100199	133100834	chr12_133100199_133100834	2.34684	2.64365	0.916709	1.29192	2.32536	1.63194	1.32563	1.02466
chr12	133109665	133109814	chr12_133109665_133109814	0.296344	0.619042	0.51405	0.888039	1.22152	0.5045	0.309561	0.140865
chr12	133112253	133112324	chr12_133112253_133112324	0.310953	0.259823	0	0	0.248079	0	0	1.03467
chr12	133118879	133118938	chr12_133118879_133118938	0.748395	0.938005	0	0.672802	0.497559	0.0910055	1.17266	0.355745
chr12	133131583	133131724	chr12_133131583_133131724	1.87895	1.04666	0.434573	1.03227	1.54067	1.40897	0.654249	0.595431
chr12	133136601	133136701	chr12_133136601_133136701	3.53242	4.88857	3.82967	7.01284	6.07669	2.52358	4.95839	3.0434
chr12	133137141	133138040	chr12_133137141_133138040	7.40424	6.66899	4.19176	5.07782	6.52428	4.68845	4.4765	3.04678
chr12	133149565	133149874	chr12_133149565_133149874	0.142897	0.507454	0.446175	0	0.370512	0.729811	0.223906	0
chr12	133155171	133155220	chr12_133155171_133155220	0.675846	0.376478	0.625252	0.270036	0.359461	0.438312	0.470659	1.92756
chr12	133158678	133158803	chr12_133158678_133158803	0.441553	1.32822	0.245099	0.635125	1.45606	0.816137	0.737993	0.503735
chr12	133161878	133161924	chr12_133161878_133161924	2.39974	0.802063	0	1.72588	0.95726	0.583622	0.501354	1.36885
chr12	133162525	133162574	chr12_133162525_133162574	0.450564	1.12944	0.625252	1.62022	0.898652	0.657468	0.470659	0.428346
chr12	133170343	133171049	chr12_133170343_133171049	19.1694	18.0294	10.5018	13.1756	20.8444	16.0699	12.8541	8.69585
chr12	133174499	133174580	chr12_133174499_133174580	5.86011	7.6295	2.08031	5.22737	7.97323	5.63448	4.55551	1.29561
chr12	133176864	133177581	chr12_133176864_133177581	2.07844	1.80101	0.940059	1.10726	1.72369	1.10831	0.981032	0.702559
chr12	133177800	133177870	chr12_133177800_133177870	4.25783	1.31767	1.96954	1.32318	2.68397	0.920456	1.15311	0.899527
chr12	133188373	133188428	chr12_133188373_133188428	2.20776	0.83852	0	1.20289	1.65461	0.976241	0.838629	1.14485
chr12	133191582	133191946	chr12_133191582_133191946	3.51787	3.6236	1.89379	2.29012	4.62115	2.86167	1.90074	1.90285
chr12	133197748	133197973	chr12_133197748_133197973	0.539676	0.696903	0.204249	0.470463	1.25252	1.09773	0.717493	0.279853
chr12	133199128	133199822	chr12_133199128_133199822	1.49517	1.44868	0.904994	0.99143	1.1717	0.998044	0.930467	0.710721
chr12	133208595	133208711	chr12_133208595_133208711	0.380649	0.238544	0.396173	0.228134	0.455524	0.185149	0	0
chr12	133211747	133211808	chr12_133211747_133211808	0	0.604834	0.502252	0	0.673744	0.880217	0.37807	0.344081
chr12	133211849	133211910	chr12_133211849_133211910	0	0.453626	0	0.216914	0.288747	0.704174	0.37807	0
chr12	133215246	133215858	chr12_133215246_133215858	0.721492	0.331572	0.100122	0.345929	0.575607	0.201788	0.226101	0.325809
chr12	133263700	133264236	chr12_133263700_133264236	7.22878	5.97133	5.37297	6.12217	8.38507	4.02699	5.91617	3.13268
chr12	133265763	133266174	chr12_133265763_133266174	4.72709	3.59074	3.35446	3.02625	4.03555	2.96554	2.60924	1.88952
chr12	133277275	133277383	chr12_133277275_133277383	1.43096	2.56214	1.98576	1.10265	1.06008	0.696024	0.640619	0.485856
chr12	133277600	133277654	chr12_133277600_133277654	1.02211	0.512429	1.98576	0.245033	0.543629	0.198864	0.427079	1.3604
chr12	133278863	133278908	chr12_133278863_133278908	1.22654	1.02486	1.36166	1.17616	1.50042	0.477273	0.256248	0.699632
chr12	133280893	133280942	chr12_133280893_133280942	0	2.07063	0.312626	0	0.539191	0.657468	0.705988	1.71338
chr12	133286689	133287474	chr12_133286689_133287474	7.5514	6.53298	4.01993	5.84895	8.12992	4.72637	5.28817	3.64967
chr12	133294210	133294263	chr12_133294210_133294263	1.66624	1.04419	0	0.998625	0.498498	0.810464	2.39326	0.198009
chr12	133294409	133294878	chr12_133294409_133294878	0.870866	1.14067	0.326624	0.451404	0.832483	0.583871	0.467147	0.380397
chr12	133295594	133295663	chr12_133295594_133295663	0.319966	0.534708	0	0.958825	0.595628	0.62253	2.17253	0.608376
chr12	133308561	133308724	chr12_133308561_133308724	0.270891	0.339523	0.281939	0.24353	0.630343	0.395288	0.141486	0.0643833
chr12	133331296	133331410	chr12_133331296_133331410	1.25881	0.404549	0.268749	0.116068	0.798276	1.22458	0	0
chr12	133337133	133337185	chr12_133337133_133337185	1.69828	3.37021	0.58918	0.508915	1.52425	0.929306	0.443506	0.403634
chr12	133337483	133337950	chr12_133337483_133337950	1.77283	1.61958	1.80413	1.38835	1.39551	1.27622	0.864219	1.32586
chr12	133338672	133339296	chr12_133338672_133339296	2.98968	2.79372	2.13578	3.05349	2.69567	1.66931	2.21753	1.88362
chr12	133345067	133345231	chr12_133345067_133345231	2.62509	2.75587	1.58791	2.01704	3.5263	3.17576	3.02341	2.23968
chr12	133349867	133349918	chr12_133349867_133349918	0	0.723429	0	0.77834	0.287804	1.15809	0.226101	0.205774
chr12	133352869	133353063	chr12_133352869_133353063	0.682814	0.28527	0.236887	0.40923	0.62041	0.249092	0	0.108191
chr12	133363792	133363908	chr12_133363792_133363908	1.80808	1.19272	1.05646	1.14067	0.733899	1.38862	1.29228	1.08564
chr12	133364628	133364813	chr12_133364628_133364813	0.775701	0.199432	0.331215	0.643708	0.571251	0.34828	0.934958	0.170181
chr12	133365477	133365766	chr12_133365477_133365766	1.37508	1.24472	0.477052	0.228924	1.64556	0.966107	0.877803	0.798888
chr12	133381055	133381494	chr12_133381055_133381494	5.35597	5.73593	2.44261	3.55661	5.90463	4.26855	3.12575	2.1993
chr12	133386125	133386236	chr12_133386125_133386236	4.57465	4.32102	1.79408	2.14569	4.41662	3.43443	3.01264	1.22908
chr12	133387177	133387349	chr12_133387177_133387349	1.41194	1.39428	0.445311	1.30779	1.17765	1.12381	0.536332	0.54913
chr12	133404457	133404644	chr12_133404457_133404644	4.48637	3.55138	2.53946	2.75957	2.44895	1.95248	3.14486	2.35705
chr12	133404827	133405250	chr12_133404827_133405250	1.98333	1.56999	1.15886	1.72044	1.44351	0.939314	1.69014	0.818718
chr12	133405379	133405996	chr12_133405379_133405996	5.74305	4.81368	3.17794	4.07462	5.35735	4.11619	2.91549	2.44928
chr12	133415055	133415104	chr12_133415055_133415104	1.80226	1.12944	0	0	0.479281	0.54789	0.470659	0.856692
chr12	133415333	133415491	chr12_133415333_133415491	0.34933	0.29189	0.193907	0.167491	0.353015	0.169915	0	0.199262
chr12	133435433	133435505	chr12_133435433_133435505	1.53317	0.384322	0.425519	0.367549	0.93776	0.37287	0.800774	0.291513
chr12	133435510	133435566	chr12_133435510_133435566	1.37985	0.658837	0.547096	0.945127	1.10085	0.575285	1.64731	0.374803
chr12	133451429	133451581	chr12_133451429_133451581	0.217871	0.485459	0.100781	0.0870512	0.424889	0.0353245	0.151726	0
chr12	133464131	133464836	chr12_133464131_133464836	11.6651	9.13214	5.36697	6.41882	11.1095	7.12102	6.31351	5.07605
chr12	133477185	133477305	chr12_133477185_133477305	0.367961	0.691779	0.255311	0.22053	0.733899	0.939632	0.384371	0.262362
chr12	133484810	133485665	chr12_133484810_133485665	21.2643	19.4939	11.1441	13.6032	20.9337	16.3152	12.691	8.64107
chr12	133532715	133533667	chr12_133532715_133533667	2.60896	2.96477	2.05965	2.69639	2.67966	2.3237	2.10758	1.67559
chr12	133540647	133540909	chr12_133540647_133540909	0.842658	0.985741	0.818556	1.6161	1.479	1.2706	0.704192	0.841161
chr12	133548197	133548257	chr12_133548197_133548257	0.18398	0	0.765934	0	0.831753	0.357955	0.384371	0
chr12	133553574	133553923	chr12_133553574_133553923	1.83453	0.925015	1.49236	0.720355	1.88417	1.46156	0.792973	0.420982
chr12	133562623	133563658	chr12_133562623_133563658	5.84471	5.47185	3.65576	5.03702	5.53651	4.24358	4.02197	3.57928
chr12	133613599	133614538	chr12_133613599_133614538	4.93749	3.74253	3.52379	4.04422	5.43664	3.35654	3.30338	2.6823
chr12	133656346	133657750	chr12_133656346_133657750	15.4418	13.1852	8.36854	9.7542	14.1762	10.3486	9.46966	6.27875
chr12	133706455	133707490	chr12_133706455_133707490	5.50341	5.69464	4.66221	6.07256	7.80273	4.63785	5.32549	4.21807
chr12	133757899	133758531	chr12_133757899_133758531	4.87315	3.67781	3.05404	2.7636	4.91898	3.78911	3.047	1.74354
chr12	133779796	133779853	chr12_133779796_133779853	1.35564	0	0.537498	0.928546	0.257509	0.188397	0	0.368227
chr12	133841510	133841648	chr12_133841510_133841648	1.8398	1.7378	0.777035	0.76706	1.8507	1.4396	0.752031	0.684423
chr12	133841834	133841891	chr12_133841834_133841891	0.968318	1.45638	1.075	1.62496	1.95706	1.88397	1.41611	0.736455
chr13	19062196	19062241	chr13_19062196_19062241	0	0.819886	1.70208	0.588079	0	0	0	0.466421
chr13	19074626	19074676	chr13_19074626_19074676	0.441553	0	1.22549	0	0	0.107386	0	0
chr13	19089596	19089713	chr13_19089596_19089713	0.283047	0.946022	0.916502	0.791645	0.225815	0	0.197114	0.0896964
chr13	19089757	19089845	chr13_19089757_19089845	0	0.62889	0.174076	0.601444	0.467027	0.12203	0.131036	0.357766
chr13	19100298	19100425	chr13_19100298_19100425	0	0.363139	0.723717	0	0.18492	0.338225	0	0
chr13	19172646	19174742	chr13_19172646_19174742	2.72284	2.66238	1.76866	2.12744	2.71011	1.70097	1.78799	1.64727
chr13	19202490	19203086	chr13_19202490_19203086	4.70446	4.17853	3.52124	4.26259	4.61519	2.27926	3.55995	3.52164
chr13	19217712	19218332	chr13_19217712_19218332	1.40656	1.44307	0.741227	0.917688	1.36363	1.08253	0.781142	1.13408
chr13	19280810	19281084	chr13_19280810_19281084	1.61151	1.0099	0.726799	0.579494	1.25352	0.823035	0.75752	0.727719
chr13	19312394	19312580	chr13_19312394_19312580	0.356091	0.0991798	0	0.284554	0.552397	0.173204	0.433968	0
chr13	19315939	19316292	chr13_19315939_19316292	3.40859	1.8552	1.95281	2.47393	3.13518	2.023	1.9273	1.42701
chr13	19399047	19399113	chr13_19399047_19399113	0.33451	0	1.16051	0	1.11197	0.650827	0.349429	0.318015
chr13	19448865	19449430	chr13_19448865_19449430	3.28234	3.42829	1.925	3.37235	3.06549	1.83412	2.75523	2.45181
chr13	19474728	19474834	chr13_19474728_19474834	0.312419	0.261049	0.289032	0.374484	0.553886	0.303924	0.435138	0.495023
chr13	19479335	19479503	chr13_19479335_19479503	0.788487	0.549031	0	0.157521	0.471792	0.671166	0.274551	0.124934
chr13	19480567	19480627	chr13_19480567_19480627	0.367961	0.922372	0	0.441059	0.880679	0.894887	0.768743	0
chr13	19480710	19480765	chr13_19480710_19480765	0	1.50934	0	0.962311	0.533745	1.46436	0	0.763235
chr13	19513523	19513605	chr13_19513523_19513605	0.807719	0.224969	0	0.322726	0.4296	0.327398	0.562495	0.639907
chr13	19536824	19536867	chr13_19536824_19536867	0	0.42901	1.42499	0	0.273079	0.249736	0.268166	0
chr13	19572493	19572799	chr13_19572493_19572799	0.793641	0.753572	0.200244	0.518893	0.326177	0.456217	0.301468	0.0685914
chr13	19590791	19590912	chr13_19590791_19590912	0.36492	0	0.886205	0.218707	0.679312	0.57687	0	0.520387
chr13	19594994	19595432	chr13_19594994_19595432	0.529259	1.20035	0.524612	0.936496	0.757357	0.453573	0.368575	0.28752
chr13	19644004	19644072	chr13_19644004_19644072	0.324671	0	0	0	0.733899	0.631685	0	0.154331
chr13	19645171	19645417	chr13_19645171_19645417	0.358986	0.374948	0.124542	0.215151	0.537	0.218265	0.187498	0.554586
chr13	19692097	19692697	chr13_19692097_19692697	6.14494	4.93469	3.29352	3.59463	4.49146	3.76748	3.53622	2.76355
chr13	19728181	19728586	chr13_19728181_19728586	1.74441	1.32093	0.491711	1.37218	1.70337	1.33902	0.797215	1.14014
chr13	19752569	19752760	chr13_19752569_19752760	1.50267	1.49704	1.44365	0.831316	0.199805	0.140558	0.120745	0.274725
chr13	19753507	19753729	chr13_19753507_19753729	1.98898	1.45419	0.690031	1.43046	1.00498	1.16093	0.415537	0.378179
chr13	19790536	19790603	chr13_19790536_19790603	1.31807	0.275335	0	0	0.963927	0.320557	0	0.626536
chr13	19847357	19847553	chr13_19847357_19847553	0.225282	0.376478	0.547096	0.270036	0.329506	0.30134	0	0.214173
chr13	19918714	19919366	chr13_19918714_19919366	0.94812	0.778074	0.751837	0.93353	0.805939	0.387053	0.459831	0.820887
chr13	20012984	20013496	chr13_20012984_20013496	2.80283	2.07173	1.79516	1.13711	1.82328	1.75132	1.48644	1.00435
chr13	20034400	20034545	chr13_20034400_20034545	1.29421	0.508895	0	0.365015	1.49817	1.14792	0.715726	0.723757
chr13	20061882	20062101	chr13_20061882_20062101	1.56257	1.43199	1.25907	0.604191	0.790869	0.147105	0.526536	0.33544
chr13	20062203	20062265	chr13_20062203_20062265	0.534136	1.63647	0.247076	0.640247	0.331438	0	0.371972	0.169266
chr13	20070752	20071496	chr13_20070752_20071496	0.578648	0.533091	0.761816	0.248985	0.430081	0.43301	0.356474	0.507797
chr13	20161532	20162244	chr13_20161532_20162244	1.44187	1.15296	1.05424	0.613271	0.944174	1.01806	1.13368	0.619056
chr13	20166987	20167132	chr13_20166987_20167132	0.913558	0.636119	0.52823	0.547522	0.384664	0.888716	0.795251	0.0723757
chr13	20175915	20176344	chr13_20175915_20176344	3.834	2.77357	1.53544	2.46746	3.51724	1.965	2.74167	1.81024
chr13	20176561	20176848	chr13_20176561_20176848	1.76929	1.38195	0.960754	1.33701	1.432	0.991548	1.04463	1.35295
chr13	20193191	20193423	chr13_20193191_20193423	0.285487	0.238544	0.264115	0.285168	0.518791	0.555447	0.447329	0.226174
chr13	20207346	20208463	chr13_20207346_20208463	32.6421	32.7	35.3962	34.8267	31.4716	33.4273	33.8089	34.6121
chr13	20248013	20248074	chr13_20248013_20248074	1.44771	1.05846	0.753378	0.650743	0.769993	0.352087	0.189035	0.516122
chr13	20248174	20248240	chr13_20248174_20248240	0.33451	1.53729	0.696304	1.40337	0.533745	0.650827	0	1.11305
chr13	20248567	20248736	chr13_20248567_20248736	0.326592	0.654939	0.453215	0.391473	0.225815	0.381254	0.477621	0.683073
chr13	20309995	20310064	chr13_20309995_20310064	0	0	0	0.38353	0.467994	0.389081	1.8383	0
chr13	20356184	20356521	chr13_20356184_20356521	2.03088	1.75169	0.772753	1.37422	1.57669	0.76477	1.02651	0.747381
chr13	20356568	20356641	chr13_20356568_20356641	3.17555	1.76893	1.46891	1.63132	1.24662	0.735524	0.473883	0.7188
chr13	20356810	20357470	chr13_20356810_20357470	2.82661	2.19413	1.76397	1.38332	2.76213	1.9118	1.67726	1.09715
chr13	20368740	20368934	chr13_20368740_20368934	0.341407	0.475449	0.236887	0.204615	0.363167	0.442831	0	0.757334
chr13	20392447	20392656	chr13_20392447_20392656	2.05988	1.32398	0.513066	1.01296	2.31758	1.84972	1.54484	0.652767
chr13	20420036	20420079	chr13_20420036_20420079	0.77015	0.42901	1.78124	0	0.682697	2.12276	0	0.488115
chr13	20437518	20439056	chr13_20437518_20439056	7.37118	6.48899	4.04381	4.59413	7.93833	5.19826	5.0833	3.5209
chr13	20459087	20459165	chr13_20459087_20459165	1.69828	0.473011	0.196393	0.339276	0.752717	0.137675	0.443506	0.269089
chr13	20501378	20501519	chr13_20501378_20501519	0.861185	1.1775	1.521	0.469212	0.874433	0.761606	0.73603	0.148858
chr13	20515599	20515640	chr13_20515599_20515640	0.807719	0.224969	1.86813	0	0.930799	0.785755	1.12499	2.55963
chr13	20515641	20515703	chr13_20515641_20515703	0.534136	0.14877	0.988302	0	0.994315	0.346408	0.743945	1.52339
chr13	20532621	20533168	chr13_20532621_20533168	11.1801	8.97078	5.90903	6.99083	12.5313	7.87239	8.5166	5.33357
chr13	20533604	20533695	chr13_20533604_20533695	5.09484	3.64894	2.69339	2.47187	4.06467	1.35708	2.53432	1.49921
chr13	20533780	20533900	chr13_20533780_20533900	3.67961	3.45889	1.65952	2.31556	2.78882	1.52131	1.63358	1.22436
chr13	20534225	20534525	chr13_20534225_20534525	7.61679	7.1945	3.26799	3.79311	6.43874	5.33353	3.34403	2.97344
chr13	20558979	20559063	chr13_20558979_20559063	1.8398	1.20787	0.547096	0.157521	0.908637	0.383523	0.274551	0
chr13	20559415	20559476	chr13_20559415_20559476	0	0	1.0045	0	0.144374	0.176043	0	0.344081
chr13	20595733	20595845	chr13_20595733_20595845	1.97122	0.988256	0.957418	0.945127	0.812531	0.671166	0.61774	0.468504
chr13	20599865	20599942	chr13_20599865_20599942	0.573445	0.83852	0.795776	2.40578	0.152499	0.0697315	0.29951	0
chr13	20664660	20664712	chr13_20664660_20664712	1.06143	0.709517	1.17836	1.01783	0.959715	0.619537	1.10876	0.605451
chr13	20692459	20692803	chr13_20692459_20692803	3.20896	3.8879	2.13749	2.80791	2.99533	2.2008	1.70956	2.01348
chr13	20693191	20693692	chr13_20693191_20693692	4.82535	4.10557	3.11877	2.85236	4.11335	3.21516	3.45244	2.30418
chr13	20694598	20695264	chr13_20694598_20695264	6.89512	7.39559	4.30119	4.07284	6.95551	5.57894	4.36314	3.1515
chr13	20701509	20703031	chr13_20701509_20703031	2.05255	1.8908	1.21785	2.12126	2.03486	1.42523	1.55314	1.06186
chr13	20710926	20711452	chr13_20710926_20711452	3.21091	2.87584	1.28141	2.28915	3.62764	2.37843	2.32377	1.33675
chr13	20735203	20735404	chr13_20735203_20735404	2.74598	1.33079	1.52425	1.97489	2.46824	1.68292	2.92581	1.40971
chr13	20737611	20737997	chr13_20737611_20737997	3.57475	2.46125	1.23026	1.6454	2.54773	1.98915	1.76253	0.897196
chr13	20745649	20745886	chr13_20745649_20745886	0.605505	0.505942	0.646358	0.446642	0.148638	0.0679661	0.291928	0.664208
chr13	20749089	20749243	chr13_20749089_20749243	1.57697	0.179683	1.09419	1.28881	0.476558	0.662449	0.748776	0.272584
chr13	20756501	20756660	chr13_20756501_20756660	2.29108	1.85635	1.05978	0.998625	3.21254	2.83662	2.10316	1.51807
chr13	20763414	20763525	chr13_20763414_20763525	1.39228	0.664773	0.552025	0.23841	1.11077	0.822329	0.207768	0.18909
chr13	20766207	20766662	chr13_20766207_20766662	0.776357	0.405438	0.336674	0.203566	0.877453	0.224214	0.709609	0.369037
chr13	20767493	20767604	chr13_20767493_20767604	2.08843	1.91122	0.690031	0.953642	1.42813	0.919074	0.415537	0.945449
chr13	20771571	20771758	chr13_20771571_20771758	0.708374	0.493247	0.983017	0.707582	0.722126	0.861389	0.739966	0.392841
chr13	20806189	20806538	chr13_20806189_20806538	0.822376	0.370006	0.57061	1.1374	0.681328	0.384622	0.528648	0.691613
chr13	20812320	20812374	chr13_20812320_20812374	1.8398	0	0	0	0.217452	0.198864	0	0
chr13	20817960	20818027	chr13_20817960_20818027	0.659034	0.963672	0	0.197489	0.701038	0.480835	0.172107	0
chr13	20832434	20833169	chr13_20832434_20833169	0.720903	0.426675	0.95872	0.882119	0.690964	0.525975	0.564791	0.528294
chr13	20934240	20934405	chr13_20934240_20934405	1.40494	1.39753	0.649884	0.481156	1.47669	1.30165	1.18806	0.254412
chr13	20963215	20963268	chr13_20963215_20963268	0.624839	0	0	0.998625	1.38472	1.41831	0	0.990045
chr13	20965734	20965983	chr13_20965734_20965983	0.576324	0.777904	0.676729	0.797095	1.04927	0.539089	1.48191	0.505758
chr13	20966030	20966119	chr13_20966030_20966119	0.248063	0.103637	0	0	0.395811	0.120659	0.259127	0.235831
chr13	21016989	21017153	chr13_21016989_21017153	0.13462	0	0.186813	1.12954	0.2506	0.229178	0	0.255963
chr13	21069361	21069492	chr13_21069361_21069492	1.34825	1.05615	0.701619	0.50503	1.14287	1.10665	0.352096	0.961326
chr13	21099317	21099673	chr13_21099317_21099673	1.82947	1.78774	1.33393	1.9699	1.61623	1.19151	0.809771	1.32655
chr13	21099705	21100654	chr13_21099705_21100654	1.97745	1.49679	1.29135	1.8544	1.65495	0.899602	1.32444	1.1169
chr13	21121632	21122099	chr13_21121632_21122099	0.874596	0.474024	1.01687	0.453337	0.968056	0.356422	0.691375	0.494387
chr13	21122202	21122248	chr13_21122202_21122248	0	0.200516	0.999045	0	0.191452	0	1.50406	0
chr13	21140653	21141778	chr13_21140653_21141778	2.94369	2.67283	1.60676	1.97595	2.59115	1.80887	2.03973	1.55785
chr13	21278220	21278614	chr13_21278220_21278614	8.37718	6.85926	4.54895	6.81739	8.67268	5.64188	6.64358	3.86218
chr13	21286490	21286995	chr13_21286490_21286995	1.26782	0.91324	0.879687	0.550232	1.41257	0.563513	1.0732	0.374061
chr13	21297625	21297739	chr13_21297625_21297739	1.16198	1.21365	2.14999	1.97316	1.23604	0.470993	1.51726	0.460284
chr13	21347356	21348407	chr13_21347356_21348407	4.18026	3.28228	2.37578	2.66902	4.02772	2.63102	2.98427	2.45637
chr13	21388193	21388284	chr13_21388193_21388284	0.727834	0.405438	1.85171	0.436212	0.0967779	0.354021	0.506863	0
chr13	21388769	21388850	chr13_21388769_21388850	2.31679	1.02486	1.13472	1.14349	0.434903	0.198864	1.56596	0.518246
chr13	21417930	21418260	chr13_21417930_21418260	1.50529	2.2081	0.835565	1.92462	0.489266	0.47185	0.314486	0.44522
chr13	21418629	21418838	chr13_21418629_21418838	0.686625	0.750255	0.219885	1.07627	0.154505	0.256905	0.110346	0.251064
chr13	21443872	21443917	chr13_21443872_21443917	2.20776	0.819886	2.04249	1.17616	0.782826	0.954547	1.28124	0
chr13	21443921	21443979	chr13_21443921_21443979	1.71292	0.954178	1.32058	0.912536	0.354296	1.38862	1.19288	0
chr13	21476167	21477098	chr13_21476167_21477098	2.88124	2.20933	1.84285	2.10344	2.47839	1.67827	1.77116	1.69084
chr13	21477229	21477347	chr13_21477229_21477347	2.99358	1.09434	3.3753	2.69121	2.11463	1.36508	2.63848	1.24511
chr13	21499035	21499179	chr13_21499035_21499179	0.919902	1.28107	0.425519	0.367549	1.22317	0.522018	1.28124	0.145757
chr13	21517639	21518132	chr13_21517639_21518132	2.7765	2.50706	1.92649	2.52289	2.97728	2.15644	2.7366	1.61781
chr13	21527490	21528189	chr13_21527490_21528189	0.568523	0.738953	0.482133	0.378592	0.377974	0.21508	0.247449	0.195176
chr13	21534982	21535395	chr13_21534982_21535395	1.01568	1.18367	0.630551	0.384458	0.405155	0.312019	0.335045	0.406566
chr13	21569474	21570034	chr13_21569474_21570034	1.7741	1.38356	1.39509	0.874243	0.634299	0.402699	0.473601	0.412283
chr13	21577808	21578063	chr13_21577808_21578063	0.303026	0.614915	0.901099	0.622672	0.667705	0.631685	0.723523	0.576168
chr13	21578439	21578501	chr13_21578439_21578501	1.78045	0.892618	0.247076	0.640247	0.994315	0.259806	0.371972	1.01559
chr13	21578635	21578697	chr13_21578635_21578697	1.60241	1.63647	0	0.640247	1.08901	0.692816	0.929931	1.18486
chr13	21584774	21585020	chr13_21584774_21585020	0.807719	0.93737	0.622711	0.753028	0.525066	0.218265	0.796868	0.213302
chr13	21587269	21587782	chr13_21587269_21587782	0.968318	0.970918	0.567359	0.722202	0.452071	0.502393	0.404602	0.777369
chr13	21587843	21587917	chr13_21587843_21587917	0.596693	1.62038	1.86308	1.07285	0.515713	0.507909	1.55826	0.425452
chr13	21588816	21588931	chr13_21588816_21588931	1.72782	1.2833	0.266412	0.920472	0.893443	1.16724	0.401083	0.365025
chr13	21589018	21589278	chr13_21589018_21589278	2.12285	2.27045	1.41403	1.52674	1.45651	1.05321	0.842661	0.686178
chr13	21596605	21596658	chr13_21596605_21596658	0.416559	0.348065	2.02322	0.748969	1.05238	1.11439	0.435138	0.594027
chr13	21607362	21608270	chr13_21607362_21608270	1.9938	1.98086	1.36653	1.50096	0.753298	0.609075	0.685773	0.843719
chr13	21608276	21608382	chr13_21608276_21608382	1.45796	1.30524	0.144516	1.74759	0.830829	0.810464	0.761491	0.396018
chr13	21635251	21636082	chr13_21635251_21636082	2.32466	1.88692	1.51159	2.42025	2.36331	1.53132	1.99818	1.55333
chr13	21685003	21685172	chr13_21685003_21685172	1.7636	1.96482	0.362572	1.56589	2.65767	1.52502	1.43286	0.558878
chr13	21704812	21704859	chr13_21704812_21704859	1.64408	0	0	0	0.624595	1.37089	0.981374	0.893147
chr13	21712994	21713343	chr13_21712994_21713343	2.30898	1.58574	1.53626	1.51654	1.15237	0.738474	0.826013	0.511192
chr13	21714086	21715160	chr13_21714086_21715160	3.19653	2.74822	1.7829	2.15602	3.485	2.21472	2.02922	1.368
chr13	21722201	21722251	chr13_21722201_21722251	1.54543	0	0	0.793907	0.29356	0.859092	0	0.419779
chr13	21750301	21751280	chr13_21750301_21751280	6.07755	4.8898	3.36416	4.73046	6.14406	4.10789	4.07536	2.74422
chr13	21754951	21755143	chr13_21754951_21755143	5.34693	4.1795	3.43075	3.65252	4.61745	3.80327	4.56441	2.56896
chr13	21777258	21777527	chr13_21777258_21777527	0.615548	0.857223	0.740308	0.934587	0.360129	0.419167	0.171467	0.819272
chr13	21830899	21830978	chr13_21830899_21830978	1.39732	0.817292	0.581722	0.334982	0.594551	0.747627	0.291928	0.797049
chr13	21831089	21831416	chr13_21831089_21831416	0.47261	0.535935	0.187385	0.606962	0.430913	0.311979	0.246844	0.449305
chr13	21871241	21871403	chr13_21871241_21871403	7.15479	5.63672	3.68783	2.9404	6.07053	4.57387	5.12495	2.20255
chr13	21872104	21872976	chr13_21872104_21872976	4.73454	4.88688	3.72427	4.73431	5.47058	3.65754	3.61009	2.97263
chr13	21912487	21912564	chr13_21912487_21912564	1.14689	1.55725	0.596832	1.89025	0.876867	0.906509	0.898531	0
chr13	21912811	21913308	chr13_21912811_21913308	0.510851	0.389735	0.493157	0.772076	0.442998	0.259283	0.417627	0.274503
chr13	21946847	21946891	chr13_21946847_21946891	2.25794	1.46741	2.78522	1.80433	0.133436	0	0	0
chr13	21951453	21951563	chr13_21951453_21951563	0.602117	0.167704	0	0	0.48037	0.683369	0	0.0954044
chr13	21976900	21976958	chr13_21976900_21976958	0.380649	0	2.64115	0	0	0	1.19288	0.180939
chr13	22032647	22033467	chr13_22032647_22033467	1.41351	1.28232	0.99011	1.17795	1.13844	0.733371	0.871867	0.588715
chr13	22033572	22033876	chr13_22033572_22033876	3.30438	2.79139	2.46913	2.74211	4.34546	3.21453	2.57933	1.65702
chr13	22051072	22051451	chr13_22051072_22051451	4.13592	3.28549	2.70805	2.93264	3.55525	3.38593	2.46444	1.60602
chr13	22052980	22053296	chr13_22052980_22053296	0.768525	0.817292	0.290861	0.4606	0.798928	0.407797	0.328419	0.564576
chr13	22105005	22105121	chr13_22105005_22105121	1.80808	1.19272	1.84881	1.48287	1.49311	1.01832	1.88872	1.35704
chr13	22132263	22132411	chr13_22132263_22132411	1.04421	0.747869	0.724532	0.536423	0.89258	0.399071	0.779131	0.354543
chr13	22177659	22178513	chr13_22177659_22178513	6.76031	5.2491	4.30502	4.94255	6.26307	4.49539	4.11827	3.89549
chr13	22188000	22188171	chr13_22188000_22188171	0.7101	0.593339	0.537498	0	1.08154	0.502393	0.472035	0.920568
chr13	22199648	22199739	chr13_22199648_22199739	1.09175	1.72311	0.336674	1.01783	1.9033	0.82605	1.64731	1.15324
chr13	22224136	22224197	chr13_22224136_22224197	0.723857	0	0.251126	0.650743	0.914366	0.352087	0.37807	0.344081
chr13	22244446	22245332	chr13_22244446_22245332	3.70037	2.5714	2.3514	3.15113	2.92897	1.49687	1.61384	2.59401
chr13	22247997	22248335	chr13_22247997_22248335	1.82892	2.12855	1.22368	2.23139	2.43186	1.44559	1.53521	1.70768
chr13	22249491	22249570	chr13_22249491_22249570	1.53705	3.15241	1.93907	0.837454	2.9356	1.69915	0.729819	2.39115
chr13	22250765	22250831	chr13_22250765_22250831	1.00353	0	0.928405	0.400963	0.222394	1.62707	1.04829	0.795036
chr13	22250941	22250992	chr13_22250941_22250992	0	0.723429	0.600733	0	0.575607	2.00034	1.1305	1.23464
chr13	22275829	22275898	chr13_22275829_22275898	0.479949	0.267354	0.44402	0.191765	0.765808	1.32288	0	0.608376
chr13	22366228	22366283	chr13_22366228_22366283	0.200706	2.01245	0.835565	0	0.587119	0.976241	0.419314	0
chr13	22366377	22366443	chr13_22366377_22366443	0.836274	1.67704	0.232101	0	0.177915	0.325414	1.04829	0
chr13	22366807	22366878	chr13_22366807_22366878	0.310953	0	0	0.372726	0.661543	0.302497	0.16241	0.739048
chr13	22375124	22375236	chr13_22375124_22375236	1.37985	0	0.273548	1.06327	0.576635	0.239702	0.30887	0
chr13	22406789	22406955	chr13_22406789_22406955	0.997484	1.22242	1.01509	0	0.247581	0.0323453	0.277859	0
chr13	22423652	22423708	chr13_22423652_22423708	0	0.988256	0.547096	1.89025	0.943585	1.34233	0.205913	0.562204
chr13	22452933	22453108	chr13_22452933_22453108	0.504632	0.263535	0.262606	0	0.385821	0.0613637	0.197677	0.239874
chr13	22468422	22468498	chr13_22468422_22468498	1.88822	1.09228	0.604685	0.348205	0.772526	0.353245	0	0.414256
chr13	22487242	22487360	chr13_22487242_22487360	1.49679	1.25067	1.29819	0.112134	1.51755	0.864552	0.977216	0.266809
chr13	22494333	22494419	chr13_22494333_22494419	0.641792	0.107253	1.24687	1.23086	0.443753	0.811642	0.536332	0.244058
chr13	22536692	22536741	chr13_22536692_22536741	1.80226	1.50591	0.625252	0.540073	1.55766	0.657468	0	1.71338
chr13	22614960	22615096	chr13_22614960_22615096	0.487007	0.271286	0.225275	0	1.01451	0.276362	0.508727	0.462992
chr13	22681803	22681968	chr13_22681803_22681968	1.33804	1.06213	0.278522	0.962311	0.498162	0.357955	0.9784	0.381617
chr13	22852615	22852705	chr13_22852615_22852705	0.122654	0.102486	0	0.14702	0.424031	0.536932	0.640619	0.233211
chr13	22899132	22899195	chr13_22899132_22899195	0.350439	0.732041	0	0.420056	0.978532	0.170455	0.366068	0
chr13	22920655	22920730	chr13_22920655_22920730	0.441553	0	0.408498	0.882119	0.782826	0	0	0
chr13	23006847	23007132	chr13_23006847_23007132	2.98242	2.00656	0.698747	1.76424	1.47295	1.03619	0.647362	0.736455
chr13	23072290	23072364	chr13_23072290_23072364	1.64091	0.747869	0.414018	0.715231	0.436373	0.653026	0.623305	1.13454
chr13	23299457	23299545	chr13_23299457_23299545	0.627206	0.41926	0.87038	1.05253	0.800617	0.12203	0.262071	0.119255
chr13	23299728	23299777	chr13_23299728_23299777	0.675846	0	0.625252	0.810109	0.898652	0.109578	0.705988	0.214173
chr13	23309687	23309839	chr13_23309687_23309839	1.16198	0.728188	0.201562	0.522307	0.36695	0.38857	0.682765	0.207128
chr13	23319240	23319417	chr13_23319240_23319417	0.187099	0.0521114	0	0.373779	0.315121	0.455027	0.260591	0.474327
chr13	23370383	23370528	chr13_23370383_23370528	0.837428	1.01779	0.739523	0.547522	1.01227	0.740596	0.795251	0.723757
chr13	23387080	23387308	chr13_23387080_23387308	0.919902	0.687733	1.34374	0.638375	0.914155	0.871338	1.06208	0.276171
chr13	23422694	23422935	chr13_23422694_23422935	1.51154	0.803727	0.699193	0.713747	1.0232	0.980292	0.478471	0.914457
chr13	23489064	23489339	chr13_23489064_23489339	0.160565	0.570194	0.334226	0.192462	0.202823	0.175723	0.209657	0.381617
chr13	23489453	23489557	chr13_23489453_23489557	0.742998	1.33034	0.29459	0	0.310496	0.567909	0.665258	0.201817
chr13	23489609	23490171	chr13_23489609_23490171	1.23745	0.968326	0.599664	1.10657	1.1335	0.726101	0.574505	0.858979
chr13	23518586	23518846	chr13_23518586_23518846	0.509484	0.638565	0.530262	0.508915	0.779062	0.433676	0.709609	0.36327
chr13	23537976	23538056	chr13_23537976_23538056	1.24187	0.576482	0.765934	0.826986	0.733899	1.14098	0.576557	0.655905
chr13	23594483	23594644	chr13_23594483_23594644	3.77103	2.00516	1.52235	2.62992	1.89629	1.73419	1.93379	1.1733
chr13	23640420	23640604	chr13_23640420_23640604	1.49984	0.350902	1.16555	0.575295	0.606265	0.583622	0.438685	0.11407
chr13	23662166	23662272	chr13_23662166_23662272	0.833119	0.0870162	0.578064	1.12345	0.553886	1.16504	0.326353	0.396018
chr13	23681959	23682026	chr13_23681959_23682026	0.329517	0	0	0.789957	0.613408	0.560974	0	0.626536
chr13	23716865	23716989	chr13_23716865_23716989	0.712182	0.446309	0.370613	0.106708	0.520832	0.086602	0.557959	0
chr13	23733466	23733795	chr13_23733466_23733795	0.436184	0.140178	0.279368	0.683709	0.597827	0.424324	0.280393	0.0637962
chr13	23734922	23734966	chr13_23734922_23734966	0.250882	1.04815	0	0.300722	0.934054	0.24406	0.524143	0.477022
chr13	23822515	23823120	chr13_23822515_23823120	2.57268	2.05819	1.51921	1.29037	1.67887	1.51761	0.933927	1.28362
chr13	23893914	23893989	chr13_23893914_23893989	0.441553	0.737898	0	0.352847	0.587119	1.14546	1.22999	0.839558
chr13	23923088	23923150	chr13_23923088_23923150	1.60241	0.743848	0.494151	0.426832	0.520832	0.173204	0	0.507797
chr13	23949338	23949402	chr13_23949338_23949402	1.72482	2.30593	3.35096	2.48096	2.47691	1.51012	2.16209	1.31181
chr13	23949473	23950120	chr13_23949473_23950120	5.74974	4.26258	4.00133	4.43786	7.0781	4.73032	4.81207	3.17916
chr13	23981133	23981436	chr13_23981133_23981436	0.910794	0.91324	0.606681	0.698708	0.833206	0.815145	0.685018	0.588799
chr13	24007347	24007978	chr13_24007347_24007978	1.45202	1.38867	0.971073	1.40496	0.897893	0.689248	0.676153	0.765049
chr13	24037403	24037580	chr13_24037403_24037580	2.68175	2.24079	1.81747	1.71938	0.912191	1.06173	0.651477	1.3044
chr13	24040467	24041100	chr13_24040467_24041100	2.26706	1.92343	1.59721	1.69317	1.72519	1.45896	1.3116	0.96158
chr13	24052528	24052575	chr13_24052528_24052575	1.40921	0	0	0	0	0	0	0
chr13	24062636	24062992	chr13_24062636_24062992	4.09305	3.52367	3.22725	3.04777	2.34188	2.27744	2.88279	3.33111
chr13	24085284	24085386	chr13_24085284_24085386	0.432895	0.633	1.05128	1.16751	0.345364	0.157921	1.35661	0
chr13	24087049	24087123	chr13_24087049_24087123	0.298347	0.24929	0.828037	0	0	0.0725584	0.623305	0
chr13	24115019	24115078	chr13_24115019_24115078	2.05809	1.87601	0.778916	1.3456	1.09463	0.182011	0.781773	0.177873
chr13	24144383	24144585	chr13_24144383_24144585	0.819714	0.91324	1.21336	1.04806	0.49411	0.345551	1.25587	1.19492
chr13	24152890	24153860	chr13_24152890_24153860	3.93756	3.68949	2.9374	3.04194	4.06141	2.35254	3.1146	2.02316
chr13	24182875	24183291	chr13_24182875_24183291	0.663391	0.731689	0.699651	0.381686	0.917374	0.464653	0.942449	0.706359
chr13	24183432	24183487	chr13_24183432_24183487	0.602117	0.335408	0.835565	0.481156	0.533745	0.195248	0.209657	1.52647
chr13	24183602	24183848	chr13_24183602_24183848	1.03208	1.38731	0.311355	0.591665	0.835333	1.04767	0.374997	0.597247
chr13	24202552	24202612	chr13_24202552_24202612	1.8398	0.922372	0.510623	0.441059	1.22317	0.805399	0.384371	0.87454
chr13	24251608	24251679	chr13_24251608_24251679	0.310953	0.909381	0	0.745452	0.868275	0.831867	0.16241	0
chr13	24289133	24289189	chr13_24289133_24289189	1.7741	0.329419	0	0.472564	0.157264	0	0	0
chr13	24289331	24289459	chr13_24289331_24289459	1.03489	0.432362	0.83774	0.930359	0.642162	0.335583	0.720697	0.573917
chr13	24290075	24290182	chr13_24290075_24290182	0.206333	0.86203	0.286331	0	0.795629	0.602167	0.862142	0.0980792
chr13	24302333	24302377	chr13_24302333_24302377	0	0.83852	0.348152	1.20289	1.06749	1.46436	0	0.477022
chr13	24320471	24320535	chr13_24320471_24320535	0.344963	0.432362	0.478709	0.206747	0.825637	0.671166	0.180174	0
chr13	24370831	24370966	chr13_24370831_24370966	1.063	0.683238	1.13472	1.76424	0.130471	0.0795455	0.768743	0.155474
chr13	24450558	24450611	chr13_24450558_24450611	1.45796	1.39226	0.578064	0.998625	1.38472	0.303924	0.870275	0.396018
chr13	24462653	24463785	chr13_24462653_24463785	5.41214	5.23112	3.23424	3.95083	4.87537	3.52896	3.67733	3.21695
chr13	24464234	24464322	chr13_24464234_24464322	1.12897	0.62889	1.21853	0.601444	0.633822	0.305075	0.655179	0.357766
chr13	24464491	24464600	chr13_24464491_24464600	3.8484	3.04637	2.52969	2.67063	3.17799	1.72409	2.64476	2.11815
chr13	24473846	24473909	chr13_24473846_24473909	0.700877	1.90331	0.243154	1.26017	1.21152	1.10796	0.549102	0.999474
chr13	24480880	24481180	chr13_24480880_24481180	0.367961	0.737898	0.102125	0.176424	0.665402	0.429546	0.461246	0.279853
chr13	24495646	24495891	chr13_24495646_24495891	0.225282	0.640013	0.0625252	0.108015	0.395407	0.394481	0	0.214173
chr13	24528395	24528520	chr13_24528395_24528520	0.618174	0.737898	0.980396	0.635125	0.657574	1.07386	0.276747	0.167912
chr13	24534819	24534954	chr13_24534819_24534954	1.71715	1.22983	1.02125	0.980132	1.19598	1.55114	0.341664	0
chr13	24540911	24541070	chr13_24540911_24541070	2.0828	1.39226	0.867095	0.832187	0.332332	0.405232	0.217569	0.66003
chr13	24543854	24544155	chr13_24543854_24544155	1.83369	1.4096	1.27232	2.19797	0.38036	0.463795	0.383095	0.278923
chr13	24553596	24554544	chr13_24553596_24554544	1.40896	1.18702	1.09881	1.29805	0.919697	0.58904	0.973092	0.630997
chr13	24558802	24558916	chr13_24558802_24558916	0.387327	0.728188	1.34374	1.39282	1.00428	0.612291	0.303451	0.736455
chr13	24579923	24580648	chr13_24579923_24580648	0.71562	0.814232	0.676135	0.675277	0.481843	0.473982	0.604391	0.434254
chr13	24594634	24594704	chr13_24594634_24594704	0.157697	1.31767	0.875353	0.378051	0.964553	0.843751	0	0.599685
chr13	24613062	24613101	chr13_24613062_24613101	1.69828	0.236506	0	0	0.526902	0.963725	0	0
chr13	24627520	24627998	chr13_24627520_24627998	1.27016	1.13849	0.929376	1.30103	1.09317	0.954796	0.771959	0.614739
chr13	24649033	24649092	chr13_24649033_24649092	1.12259	1.71968	1.29819	1.79414	1.74146	0.637038	3.12709	2.13447
chr13	24649930	24650006	chr13_24649930_24650006	1.16198	1.94184	1.81405	1.39282	1.54505	1.13038	0.910354	0.966597
chr13	24650167	24650550	chr13_24650167_24650550	3.45864	3.61242	1.71985	1.76193	2.26876	1.80847	2.25806	1.53444
chr13	24659816	24660064	chr13_24659816_24660064	0.623159	0.409117	0.370613	0.26677	0.532669	0.519612	0.743945	0.761696
chr13	24686571	24686978	chr13_24686571_24686978	1.84432	1.13314	1.27969	1.36544	0.353426	0.158309	0.538309	0.180495
chr13	24701275	24701751	chr13_24701275_24701751	3.7801	2.86788	3.4113	3.39134	3.26246	2.48162	2.10758	2.07244
chr13	24728245	24728314	chr13_24728245_24728314	1.59983	0.534708	0	0	0.680718	0.778163	0.668472	0
chr13	24734422	24735530	chr13_24734422_24735530	2.54052	2.31425	1.78349	1.80325	2.9091	1.81724	1.56108	1.31655
chr13	24735627	24735708	chr13_24735627_24735708	0.953972	1.93584	1.51296	0.980132	2.13827	0.795455	1.70832	1.42518
chr13	24756581	24757070	chr13_24756581_24757070	1.33188	1.56558	0.626531	0.865883	0.720392	0.823516	0.518784	0.751139
chr13	24757911	24758323	chr13_24757911_24758323	1.55401	1.2761	1.33853	1.15617	1.27542	1.45962	0.951599	0.967937
chr13	24758514	24759077	chr13_24758514_24759077	0.941143	1.44172	1.03394	0.705068	0.703918	0.60083	0.430114	0.894734
chr13	24776475	24776628	chr13_24776475_24776628	5.33904	4.28029	4.5055	5.10245	1.03609	0.526404	1.95954	1.64619
chr13	24777927	24778329	chr13_24777927_24778329	2.03202	1.97323	1.2194	1.81032	0.79597	0.801392	0.975271	0.60043
chr13	24790081	24790131	chr13_24790081_24790131	2.20776	1.29132	0.919121	1.85245	1.40909	0.322159	0.922492	2.0989
chr13	24791827	24792318	chr13_24791827_24792318	1.34894	1.39013	1.84074	1.58997	1.08814	0.984194	0.986371	1.11143
chr13	24794243	24794519	chr13_24794243_24794519	3.15966	2.47303	1.99809	1.72588	2.16979	2.12049	1.75474	1.52094
chr13	24795355	24795451	chr13_24795355_24795451	2.52973	3.07457	1.5957	0.826986	1.89591	0.783026	2.28221	1.09317
chr13	24803114	24803188	chr13_24803114_24803188	1.79008	0.997159	1.65607	1.43046	0.714064	0.725584	0.623305	0.283635
chr13	24806378	24806463	chr13_24806378_24806463	0.389605	1.5192	0	1.24534	0.552583	0.126337	0.271321	1.23464
chr13	24806515	24806560	chr13_24806515_24806560	0.490614	0.409943	0	0	0.260942	0	0	1.63247
chr13	24806778	24806880	chr13_24806778_24806880	0.216447	0.180857	0.45055	0.518893	0.690729	1.00017	0.226101	0.720209
chr13	24881438	24881795	chr13_24881438_24881795	1.57697	0.749266	0.772371	1.00072	0.707175	0.376003	0.516802	0.470341
chr13	24882013	24882055	chr13_24882013_24882055	0.262829	0.219612	0	0.945127	0.279581	1.15057	0.274551	0.249869
chr13	24896726	24896845	chr13_24896726_24896845	0.27829	0.930123	1.02983	1.00072	0.986755	0.541444	0.872103	0.617322
chr13	24923041	24923702	chr13_24923041_24923702	1.45292	1.25588	0.60255	0.720641	0.732789	0.72295	0.854805	0.52393
chr13	24934889	24934942	chr13_24934889_24934942	0	0	0	0.499312	0.830829	0.202616	0	0
chr13	24940127	24940173	chr13_24940127_24940173	0	0	0.333015	0.575295	0.127635	1.05052	0	0
chr13	25069631	25069671	chr13_25069631_25069671	0.551941	0.922372	1.1489	1.32318	1.02746	0.671166	0.288279	2.88598
chr13	25080629	25080704	chr13_25080629_25080704	0.735921	1.59878	0.204249	1.23497	0.978532	0.859092	1.22999	0.559706
chr13	25086368	25087186	chr13_25086368_25087186	3.10382	2.83026	1.96633	2.49107	2.61979	1.66068	2.10042	1.8731
chr13	25115154	25115282	chr13_25115154_25115282	0.517445	1.15296	0.957418	0.516866	0.642162	0.167791	0.540522	0.0819881
chr13	25115373	25116145	chr13_25115373_25116145	0.872238	0.681026	0.4167	0.737003	0.600809	0.445125	0.448101	0.203908
chr13	25116244	25116440	chr13_25116244_25116440	0.788487	0.611777	0.23447	0.810109	0.539191	0.54789	0.588324	0.910235
chr13	25129265	25129463	chr13_25129265_25129463	2.45307	1.90996	1.08314	2.33895	2.68355	2.82025	2.03833	1.69608
chr13	25154551	25154997	chr13_25154551_25154997	1.01478	0.682473	0.309121	0.860362	0.881996	0.650098	1.06004	0.447074
chr13	25165663	25165725	chr13_25165663_25165725	1.9585	0	0.247076	0.213416	0.0473483	0.519612	0.185986	0.338532
chr13	25165830	25166282	chr13_25165830_25166282	1.85608	1.40805	1.93178	1.99062	0.681942	0.534557	0.790853	0.975151
chr13	25180050	25180448	chr13_25180050_25180448	0.943015	0.62573	0.423381	0.365702	1.04737	0.795955	0.6374	0.421889
chr13	25201182	25201675	chr13_25201182_25201675	1.74651	1.23482	0.838954	0.805179	1.54819	1.40496	1.07593	0.574748
chr13	25202344	25202386	chr13_25202344_25202386	1.57697	2.63535	0	2.52034	2.02696	0.894887	1.0982	0.999474
chr13	25223833	25224063	chr13_25223833_25224063	0.239974	0.280722	0.599427	0.460236	0.536066	0.186759	0.100271	0.775679
chr13	25224661	25224719	chr13_25224661_25224719	0.570973	0.318059	0	0.456268	0.911047	0.185149	0.397626	0.361879
chr13	25233524	25233706	chr13_25233524_25233706	1.33436	1.11496	0.757517	0.727021	0.677446	1.03256	0.696937	0.922592
chr13	25233726	25233774	chr13_25233726_25233774	1.14988	2.11377	2.55311	1.10265	0.795058	1.11861	0.480464	1.53044
chr13	25234237	25234444	chr13_25234237_25234444	2.13311	1.51501	0.518023	0.958825	1.31889	1.271	0.334236	0.50698
chr13	25234668	25234712	chr13_25234668_25234712	1.25441	0	0	0	0.934054	0.732181	0	1.90809
chr13	25243042	25243514	chr13_25243042_25243514	3.83552	3.20485	2.27184	3.02761	2.41938	2.40027	2.54076	2.53468
chr13	25245179	25245781	chr13_25245179_25245781	1.59531	1.97651	0.992406	1.2968	1.43366	1.18625	1.28337	0.819336
chr13	25254391	25254887	chr13_25254391_25254887	1.17955	0.818233	1.3898	1.41388	1.16595	0.671166	0.395221	1.03675
chr13	25258121	25258249	chr13_25258121_25258249	1.12113	1.58533	0.957418	0.930359	2.08703	1.09064	1.98192	1.3938
chr13	25268155	25268533	chr13_25268155_25268533	3.12475	2.00091	1.25629	1.33018	2.94336	2.35796	1.49478	0.777369
chr13	25283832	25283871	chr13_25283832_25283871	0	0.473011	0	0	0.301087	1.37675	0	0
chr13	25302019	25302416	chr13_25302019_25302416	4.00401	3.78707	1.54344	2.56637	4.05216	2.69142	2.6722	2.53771
chr13	25315413	25315663	chr13_25315413_25315663	1.05973	0.996162	0.551473	0.423417	0.904164	0.687274	0.784118	0.377801
chr13	25320888	25320965	chr13_25320888_25320965	1.00353	0.479154	0.397888	0.859206	0.800617	0.418389	0.898531	0
chr13	25321183	25322049	chr13_25321183_25322049	0.650092	0.607104	0.495292	0.626447	0.647459	0.42781	0.359516	0.351432
chr13	25396192	25396324	chr13_25396192_25396324	1.08716	0.559013	0	0.200481	0.867336	0.48812	0.436786	0
chr13	25463603	25463848	chr13_25463603_25463848	2.29788	2.5224	2.18838	2.86238	1.46181	1.07386	0.611857	0.942361
chr13	25496571	25497466	chr13_25496571_25497466	6.29028	4.53457	3.1322	3.42991	5.50712	3.89351	3.91672	2.70863
chr13	25531209	25531252	chr13_25531209_25531252	0	0.214505	1.78124	0.307716	0.341349	0	0	0.732173
chr13	25531354	25531553	chr13_25531354_25531553	1.10943	1.29781	1.61654	1.5293	0.531063	0.485668	0.405618	0.527361
chr13	25542262	25542820	chr13_25542262_25542820	2.69047	2.06625	1.70208	0.782525	2.2885	1.74166	1.75654	1.33532
chr13	25562873	25563097	chr13_25562873_25563097	0.591365	0.905901	0.957418	0.531634	0.747005	0.767046	0.720697	0.0468504
chr13	25563138	25563415	chr13_25563138_25563415	0.318811	0.96566	0.663625	0.429913	0.413315	0.581515	0.208143	0.151545
chr13	25569399	25569757	chr13_25569399_25569757	1.81925	1.03058	1.28369	1.29361	1.4186	1.45482	1.6105	0.439713
chr13	25575731	25575851	chr13_25575731_25575851	0.643931	1.15296	1.02125	0.22053	0.562656	1.11861	1.15311	0.961994
chr13	25579257	25579570	chr13_25579257_25579570	0.670088	0.825125	0.685181	0.549563	0.497082	0.497477	0.51577	0.435873
chr13	25592007	25593171	chr13_25592007_25593171	2.38985	2.36932	2.63208	2.46675	2.60522	1.54991	2.11008	1.63187
chr13	25611328	25611667	chr13_25611328_25611667	1.88865	0.925093	1.1297	1.01483	1.09977	0.696903	1.15652	0.928715
chr13	25620988	25621108	chr13_25620988_25621108	0.643931	1.0761	0.510623	0.551324	0.758363	0.581677	0.384371	0.349816
chr13	25621185	25621706	chr13_25621185_25621706	1.12295	1.32779	0.735062	0.711113	0.715587	0.659572	0.752512	0.624432
chr13	25688387	25688592	chr13_25688387_25688592	2.10007	1.93473	1.41978	2.12999	2.09072	1.33578	1.23749	0.665504
chr13	25690333	25690658	chr13_25690333_25690658	2.00397	1.36227	1.27263	0.89569	0.343239	0.429546	0.354804	0.45207
chr13	25723203	25723244	chr13_25723203_25723244	0	0	0	0	0.2864	0.261918	0	1.53578
chr13	25745769	25745813	chr13_25745769_25745813	0.501765	0	1.39261	1.50361	0.867336	1.2203	1.04829	2.62362
chr13	25787804	25788217	chr13_25787804_25788217	1.9779	1.80901	1.11274	1.47376	1.72724	0.949057	1.31226	1.49921
chr13	25807056	25807916	chr13_25807056_25807916	0.705971	0.761493	0.534373	0.384645	0.570052	0.393334	0.455882	0.366087
chr13	25807991	25808340	chr13_25807991_25808340	1.99268	2.06146	1.79962	1.32697	1.69911	1.67695	1.32162	1.38323
chr13	25823400	25823530	chr13_25823400_25823530	1.01897	0.780469	1.06052	0.610697	0.880679	0.33042	0.443506	0.726541
chr13	25860825	25860973	chr13_25860825_25860973	1.71549	1.80735	1.75958	1.51987	1.4678	0.689305	1.792	0.638178
chr13	25861035	25861097	chr13_25861035_25861097	1.42436	2.23154	1.72953	1.06708	1.27841	0.43301	2.41782	1.52339
chr13	25861102	25861948	chr13_25861102_25861948	4.18849	3.34714	2.24529	2.62759	3.75451	2.38002	2.68515	2.0592
chr13	25861998	25862063	chr13_25861998_25862063	3.0569	2.41236	1.17836	4.88558	1.67103	1.7347	0.177402	2.58326
chr13	25875566	25876224	chr13_25875566_25876224	7.8681	5.77534	4.33021	4.30334	6.62071	4.95316	5.15221	3.36525
chr13	25919228	25919330	chr13_25919228_25919330	0.108224	0	0.750916	0.259447	0.172682	0.105281	0.226101	0
chr13	25946114	25946164	chr13_25946114_25946164	0.662329	1.10685	0.612747	1.58781	1.93749	0.644319	1.15311	0.839558
chr13	25946597	25946983	chr13_25946597_25946983	0.343176	0.310643	0	0.274234	0.357443	0.194742	0.567595	0.24469
chr13	25947063	25947128	chr13_25947063_25947128	0	1.13523	0.942688	0.814263	0.677446	1.07386	1.95142	0.322907
chr13	25950002	25950131	chr13_25950002_25950131	1.02687	0.572014	0.474998	0.820575	0.72821	0.707585	0.357555	0.488115
chr13	25980658	25980741	chr13_25980658_25980741	0.797987	1.00016	0.922812	1.27535	1.02569	0.905669	2.50073	0.505758
chr13	26042848	26043257	chr13_26042848_26043257	1.02561	0.947179	0.56181	0.452922	1.17711	0.630141	0.958579	0.898061
chr13	26068220	26068358	chr13_26068220_26068358	1.19987	0.93574	0.44402	0.575295	0.850898	1.12834	0.167118	0.380235
chr13	26084097	26084251	chr13_26084097_26084251	1.29025	0.479154	0.895248	0.601444	0.609994	0.557852	1.12316	0.545168
chr13	26148566	26148843	chr13_26148566_26148843	2.15197	1.66493	0.995438	0.955363	1.68505	1.47317	1.20723	0.985041
chr13	26301521	26301691	chr13_26301521_26301691	3.63632	4.72037	2.52308	3.8917	1.91677	1.10545	1.08528	2.65449
chr13	26477624	26477704	chr13_26477624_26477704	0	0	0	0.992383	0.29356	0.134233	0	0
chr13	26611345	26611413	chr13_26611345_26611413	0	0	1.12637	0	0	0	0	0
chr13	26611516	26611650	chr13_26611516_26611650	1.23569	0.688337	0.914548	0.493723	0.810575	1.56271	0.688427	0.704853
chr13	26624812	26624870	chr13_26624812_26624870	0	0.318059	1.58469	0	0.101227	0	0	0.180939
chr13	26626003	26626227	chr13_26626003_26626227	0.591365	0.452951	0.341935	0.295352	0.891163	0.479404	0.463305	0.702755
chr13	26637135	26637218	chr13_26637135_26637218	1.06398	1.33355	1.10737	0.637676	0.919585	0.388144	0.277859	0.758637
chr13	26670511	26670592	chr13_26670511_26670592	1.22654	0.910985	1.70208	0.326711	0.253694	0.132576	0.427079	0.259123
chr13	26718654	26718711	chr13_26718654_26718711	0	0.323639	0	0	0	0	1.61841	0
chr13	26758975	26759068	chr13_26758975_26759068	2.84873	1.9836	1.48245	1.56505	2.90403	2.71353	4.0917	0.902751
chr13	26760414	26761029	chr13_26760414_26761029	5.74378	5.35426	3.38755	4.21696	6.24351	4.23435	3.24372	2.32073
chr13	26795648	26796769	chr13_26795648_26796769	4.82518	4.4761	3.49829	4.23747	3.72384	3.30494	3.53855	2.77107
chr13	26827925	26828678	chr13_26827925_26828678	4.07542	3.87078	2.90913	3.28598	4.05838	2.5884	3.00147	2.11841
chr13	26828821	26829130	chr13_26828821_26829130	1.57187	1.88056	2.08215	1.88414	1.58655	0.903576	2.16442	1.32455
chr13	26884748	26884838	chr13_26884748_26884838	0.367961	0.409943	0.510623	0.588079	0.880679	0.477273	0	0
chr13	26951306	26951401	chr13_26951306_26951401	1.16198	0.0970918	0.644997	0	1.20514	0.73475	0.849663	0.662809
chr13	26985302	26985344	chr13_26985302_26985344	0	0	0	0	0.279581	1.53409	0.274551	0
chr13	27056575	27057043	chr13_27056575_27057043	0.566093	0.748934	0.785573	0.226184	0.75899	0.367133	0.61598	0.291513
chr13	27070864	27071030	chr13_27070864_27071030	2.52696	2.00032	1.4765	1.35506	2.21054	1.42319	2.77859	1.58049
chr13	27073264	27073325	chr13_27073264_27073325	0.904821	1.05846	0.502252	0.216914	0.625619	0.440109	0.945176	0.344081
chr13	27073372	27073585	chr13_27073372_27073585	0.725556	0.822773	0.503431	1.05606	1.11635	0.831867	1.84065	0.936127
chr13	27103666	27103867	chr13_27103666_27103867	1.42791	1.00956	0.762124	0.526638	1.51892	0.934957	1.03264	0.522113
chr13	27112649	27112772	chr13_27112649_27112772	0.628226	0.974865	0.373626	0.537877	0.715999	0.960367	0.281247	0.597247
chr13	27112888	27112999	chr13_27112888_27112999	0.795591	0.415483	1.10405	0.357616	0.449596	0.822329	1.24661	0.472724
chr13	27113119	27113180	chr13_27113119_27113180	1.08579	0	0.251126	0.867658	0.52937	0.968239	0.189035	0.172041
chr13	27113184	27113262	chr13_27113184_27113262	1.13219	0.236506	1.37475	1.69638	0.63981	0.5507	0.887011	0.134545
chr13	27113974	27114456	chr13_27113974_27114456	0.961889	0.765454	0.858101	0.960814	1.03538	0.891174	1.00479	0.500774
chr13	27131356	27131874	chr13_27131356_27131874	10.4847	9.20591	6.86088	8.99148	10.9717	7.29731	8.05844	5.73347
chr13	27175905	27176090	chr13_27175905_27176090	1.01438	0.24929	0.579626	0.572185	0.618856	0.319257	0.997288	0.453815
chr13	27196305	27196343	chr13_27196305_27196343	0	0	0.806246	0	0.695273	0.565192	2.42761	0.552341
chr13	27202999	27203122	chr13_27202999_27203122	1.52569	0.524927	0.996337	1.18333	1.0024	0.261918	1.03124	1.36514
chr13	27203523	27203645	chr13_27203523_27203645	1.62868	0.453626	0.878941	0.7592	1.2753	0.396098	1.22873	0
chr13	27238049	27238213	chr13_27238049_27238213	1.21158	0.337453	0.28022	0.887497	0.537	0.392877	0.140624	0.127981
chr13	27272610	27273092	chr13_27272610_27273092	1.35122	1.49264	0.667412	0.851007	1.32163	0.902314	0.598088	0.587865
chr13	27281951	27282259	chr13_27281951_27282259	1.46945	0.778626	0.895248	1.67545	0.991241	0.732181	1.1606	1.09034
chr13	27284600	27284690	chr13_27284600_27284690	1.22654	0.409943	0.851038	1.32318	0.913297	0.954547	0.512495	0.233211
chr13	27295846	27295972	chr13_27295846_27295972	0.262829	0.219612	0.729461	0.420056	0.419371	0.170455	1.0982	0.166579
chr13	27319229	27319492	chr13_27319229_27319492	0.125918	0.490996	0.582459	0.301866	0.301373	0.204157	0.219223	0.39903
chr13	27360020	27360308	chr13_27360020_27360308	1.11155	0.70459	0.372329	0.643211	0.672741	0.708453	0.560542	0.473709
chr13	27413939	27414047	chr13_27413939_27414047	1.02211	1.11026	0.992878	1.22516	0.869807	0.994319	1.17447	0.583027
chr13	27441708	27441878	chr13_27441708_27441878	1.36362	0.542572	0.810989	0.77834	1.32965	0.821191	0.406982	0.370393
chr13	27446787	27446835	chr13_27446787_27446835	1.8398	0.192161	0	1.10265	0.36695	0	0.720697	0.218635
chr13	27446955	27447418	chr13_27446955_27447418	1.21594	0.737101	0.562457	0.457254	0.951057	0.614631	0.84678	0.566657
chr13	27504370	27504731	chr13_27504370_27504731	1.00909	0.638762	0.254604	0.403184	0.739998	0.446204	0.447191	0.232565
chr13	27515828	27516032	chr13_27515828_27516032	0.216447	0	0.300366	0.259447	0.129512	0.0263202	0.0565252	0.360105
chr13	27521171	27521359	chr13_27521171_27521359	1.7028	1.76624	0.488894	0.914963	1.45218	0.771126	0.858702	1.22808
chr13	27531693	27531796	chr13_27531693_27531796	0	0.0895507	0	0	0.0855028	0	0.223906	1.01888
chr13	27543123	27543161	chr13_27543123_27543161	1.45248	1.69911	0	0.696409	0.772526	1.69558	0	0.828512
chr13	27546399	27546529	chr13_27546399_27546529	0.679312	0.567613	1.06052	0.610697	0.835516	0.619537	1.77402	1.04945
chr13	27557310	27557354	chr13_27557310_27557354	2.25794	0.41926	0.696304	2.7065	1.73467	0.61015	0.262071	1.66958
chr13	27559541	27559842	chr13_27559541_27559842	1.83369	1.34832	1.11964	0.791269	1.35564	1.35571	1.76223	0.732173
chr13	27573835	27573886	chr13_27573835_27573886	0	0	0	1.29723	0.115121	0	0.452202	0
chr13	27580684	27581557	chr13_27580684_27581557	2.41514	2.04972	1.59679	2.00068	1.90663	1.59911	1.6775	0.961693
chr13	27596653	27597212	chr13_27596653_27597212	1.44156	1.22103	0.493267	1.46757	0.729961	0.576314	1.01078	0.56321
chr13	27608796	27609224	chr13_27608796_27609224	0.954291	1.55165	0.8232	1.02021	1.13171	0.865615	0.996851	0.367797
chr13	27745026	27745133	chr13_27745026_27745133	2.37283	1.29304	1.71798	1.97858	1.20716	1.20433	0.754374	0.490396
chr13	27745992	27746503	chr13_27745992_27746503	5.87585	4.94579	4.4667	5.69666	6.80185	3.02616	6.09278	4.04582
chr13	27752192	27752280	chr13_27752192_27752280	0.501765	0.83852	0.348152	1.05253	1.00077	0.305075	0.524143	0.477022
chr13	27757307	27758246	chr13_27757307_27758246	2.86845	2.15122	1.68032	2.04325	2.3416	1.72688	1.60871	1.32997
chr13	27825196	27826113	chr13_27825196_27826113	3.51509	3.36962	1.85428	2.36642	3.37738	2.82812	2.1	1.39621
chr13	27831218	27831303	chr13_27831218_27831303	1.03895	1.73623	0.540659	0.311336	0.552583	0.315843	1.35661	1.48157
chr13	27831351	27831464	chr13_27831351_27831464	1.46533	0.653007	0	0.702572	0.805341	0.380129	0.306137	1.02159
chr13	27831690	27832205	chr13_27831690_27832205	0.728777	0.877597	0.386685	0.513855	0.342011	0.521294	0.537374	0.244532
chr13	27844622	27845533	chr13_27844622_27845533	4.51974	3.50319	2.72407	3.71826	4.26644	2.92926	2.97455	2.44218
chr13	27858338	27858586	chr13_27858338_27858586	1.24632	0.334732	0.864764	1.06708	1.4678	0.779418	0.697448	0.973278
chr13	27913506	27913861	chr13_27913506_27913861	1.49257	1.14322	0.819873	0.70818	1.32309	0.922616	0.747088	0.206933
chr13	27925156	27925218	chr13_27925156_27925218	0.356091	0	0.494151	0.853663	0.946967	0.779418	0.371972	0.169266
chr13	27933456	27933583	chr13_27933456_27933583	3.91139	3.19562	1.92991	2.70887	4.76168	2.57897	3.17787	2.39638
chr13	27935994	27936630	chr13_27935994_27936630	3.0027	2.58148	2.26408	1.7892	3.39255	2.57491	2.19382	1.69958
chr13	27948553	27948616	chr13_27948553_27948616	0.350439	0.146408	0.486307	0.630085	0.372774	0.170455	0.91517	0.333158
chr13	27948720	27949068	chr13_27948720_27949068	2.47422	2.01438	1.10048	1.67298	1.89802	1.45033	1.15974	1.35704
chr13	27954111	27954413	chr13_27954111_27954413	1.27933	0.733011	0.710138	0.613394	1.20534	0.853403	1.18366	1.07725
chr13	27962534	27962599	chr13_27962534_27962599	1.01897	0.567613	0.942688	0.814263	0.767772	1.15647	1.41922	0.322907
chr13	27980542	27980783	chr13_27980542_27980783	0.458042	0.880272	0.508504	0.439229	0.730854	0.601543	0.765553	0.566092
chr13	27980806	27980853	chr13_27980806_27980853	0.704606	0.392499	1.95558	0.844582	0.562136	0.913928	0.73603	0.893147
chr13	27998382	27999111	chr13_27998382_27999111	2.07451	2.16359	1.78613	1.56095	2.10606	1.14899	1.55014	1.26682
chr13	28000067	28000552	chr13_28000067_28000552	5.53079	5.85754	4.13762	3.60123	3.63167	3.0666	2.90062	2.57493
chr13	28024094	28025200	chr13_28024094_28025200	4.2219	3.4026	2.40999	3.0268	4.4671	2.91283	2.87757	1.64154
chr13	28025292	28025520	chr13_28025292_28025520	3.00178	1.6182	2.14999	1.74102	1.64805	1.60138	2.22531	2.02525
chr13	28033699	28034081	chr13_28033699_28034081	2.91864	2.58361	2.36597	1.59336	3.21994	3.42962	2.50546	2.33516
chr13	28040765	28040871	chr13_28040765_28040871	0.937258	0.783146	0.289032	0.873797	0.803135	0.405232	0.652706	0.198009
chr13	28051421	28051615	chr13_28051421_28051615	2.16224	1.9018	1.02651	1.3641	0.938181	0.664246	0.653828	1.08191
chr13	28055841	28056298	chr13_28055841_28056298	1.52176	1.31191	1.0056	0.89756	1.31042	1.25715	0.832665	0.780771
chr13	28107147	28107768	chr13_28107147_28107768	1.74204	1.55957	1.03605	1.15059	1.69707	1.55633	1.39265	1.33505
chr13	28123504	28124049	chr13_28123504_28124049	1.78242	2.65711	1.60214	1.43243	1.41663	1.13298	1.29064	1.02056
chr13	28152759	28152826	chr13_28152759_28152826	1.31807	0.413002	0.685911	1.38242	0.701038	0.560974	1.72107	0.939804
chr13	28152844	28153018	chr13_28152844_28153018	1.01506	0.10602	0.880384	0.608358	0.506137	0.370298	0.596439	0.78407
chr13	28157306	28157363	chr13_28157306_28157363	0.387327	0	0.268749	0	0.721024	0.376795	0	0
chr13	28174178	28174294	chr13_28174178_28174294	1.14195	0.874663	1.05646	2.85168	0.860434	0.555447	0.695845	0.633288
chr13	28175936	28176315	chr13_28175936_28176315	0.902911	1.24119	0.565862	0.59351	0.294334	0.212506	0.212976	0.332279
chr13	28191986	28192386	chr13_28191986_28192386	5.38143	4.45044	3.02544	3.67182	2.45856	1.63764	2.24857	2.57115
chr13	28194425	28194515	chr13_28194425_28194515	2.57572	2.25469	1.87228	4.70463	2.5768	1.78977	1.92186	2.91513
chr13	28194570	28196165	chr13_28194570_28196165	5.61284	4.71884	2.7468	3.87413	5.70187	3.47407	4.45341	2.51999
chr13	28282587	28282727	chr13_28282587_28282727	1.34043	0.922372	0.765934	0.567076	0.524214	0.651989	0.741288	0.449763
chr13	28286698	28286782	chr13_28286698_28286782	1.44556	0.988256	2.00602	0.472564	1.04843	1.02273	0.686378	1.24934
chr13	28345083	28345228	chr13_28345083_28345228	2.20776	2.03558	1.58469	1.27755	1.7816	0.814656	1.2724	1.73702
chr13	28350172	28350324	chr13_28350172_28350324	0.145248	0.303412	1.10859	0.261154	0.212445	0.141298	0.151726	0.138085
chr13	28357371	28357512	chr13_28357371_28357512	1.87895	1.04666	1.30372	0.750739	1.27001	1.02817	0.654249	0.967576
chr13	28366539	28366922	chr13_28366539_28366922	5.79322	4.21449	3.4397	3.52387	4.54519	3.18234	3.19139	3.01408
chr13	28371464	28371556	chr13_28371464_28371556	1.55983	2.20567	1.16555	1.72588	1.53162	1.6925	1.25339	0.456282
chr13	28400491	28400971	chr13_28400491_28400971	3.17366	2.78633	1.72335	1.90207	3.00287	2.20366	2.3783	2.01144
chr13	28404214	28404456	chr13_28404214_28404456	2.28075	1.75327	1.45591	1.58563	2.17137	1.7528	1.42948	1.30097
chr13	28493943	28494538	chr13_28493943_28494538	4.8979	4.10804	2.88352	3.64708	4.37626	3.49232	3.48841	3.06897
chr13	28494597	28495238	chr13_28494597_28495238	2.1871	1.5253	1.14711	1.34176	1.50673	1.00518	1.1693	0.687626
chr13	28495286	28495490	chr13_28495286_28495490	2.00214	2.35114	2.10256	0.972925	1.30951	1.02649	2.26101	0.87454
chr13	28527836	28528322	chr13_28527836_28528322	4.74715	3.34028	3.34111	3.94775	5.06783	2.7399	3.84371	2.56964
chr13	28533842	28534151	chr13_28533842_28534151	0.500141	0.358203	0.446175	0.171285	0.712524	0.521294	0.6344	0.577366
chr13	28534502	28535131	chr13_28534502_28535131	1.17584	1.23178	1.14464	0.925593	1.05009	0.956064	0.934958	0.817535
chr13	28539815	28540027	chr13_28539815_28540027	1.14554	0.739638	0.289032	0.249656	0.456956	0.303924	0.435138	0.643529
chr13	28542210	28542640	chr13_28542210_28542640	0.385075	0.40756	0.427498	0.523117	0.402791	0.237249	0.402249	0.341681
chr13	28552430	28552491	chr13_28552430_28552491	0.904821	0.907251	0.502252	0.433829	1.25124	0.52813	1.13421	0.688163
chr13	28554703	28555063	chr13_28554703_28555063	0.521278	0.281836	0.297863	0.29404	0.326177	0.34304	0.416402	0.583027
chr13	28558336	28558643	chr13_28558336_28558643	1.7619	1.50223	0.848266	0.474103	1.02316	0.752055	0.713654	0.410208
chr13	28572160	28572338	chr13_28572160_28572338	2.85273	2.90184	1.97938	2.60175	2.57277	2.08137	2.00823	2.18144
chr13	28582391	28582430	chr13_28582391_28582430	2.26437	0	3.92787	1.35711	1.35489	0.82605	0.591341	0
chr13	28609377	28609808	chr13_28609377_28609808	0.665915	0.85603	1.17289	1.87271	0.504024	0.498313	0.615351	0.706125
chr13	28633480	28633607	chr13_28633480_28633607	1.91224	0.871533	1.56805	0.625123	1.61805	1.18379	1.45274	0.991604
chr13	28674671	28674878	chr13_28674671_28674878	1.49317	1.20309	0.740033	1.27843	1.81525	1.42663	1.55977	2.02792
chr13	28692132	28692177	chr13_28692132_28692177	0.245307	0	0	0	0.978532	0.954547	1.28124	0.932843
chr13	28692235	28692353	chr13_28692235_28692353	0.561296	0.938005	0.259639	0	0.497559	0.864552	0.488608	0.355745
chr13	28712160	28712800	chr13_28712160_28712800	2.58722	1.83033	1.5558	1.40588	2.40352	1.71147	1.45941	0.819881
chr13	28713053	28713806	chr13_28713053_28713806	1.36336	1.53116	1.11889	1.5112	1.24753	1.20507	1.3476	0.989519
chr13	28718889	28718986	chr13_28718889_28718986	0.569011	0.475449	0.789623	0.13641	0.968444	0.830308	0.118878	0.324572
chr13	28719284	28719504	chr13_28719284_28719504	1.30459	1.50934	1.53187	1.14274	0.560432	0.536932	0.576557	0.333915
chr13	28735420	28735462	chr13_28735420_28735462	0.525658	0.658837	0.729461	0.630085	0.698952	1.02273	1.37276	1.49921
chr13	28735494	28735757	chr13_28735494_28735757	0.377754	1.22749	0.349476	1.30808	0.837148	0.449145	0.789204	1.19709
chr13	28870945	28871128	chr13_28870945_28871128	0.0603214	0	0.418543	0.14461	0.0962491	0	0.252047	0.458775
chr13	28898439	28898623	chr13_28898439_28898623	1.55983	0.401031	0.582776	0.431471	0.973214	0.729528	0.564023	0.456282
chr13	28986082	28986349	chr13_28986082_28986349	0.248063	0.276366	0.631107	0.198229	0.0769632	0.0402197	0	0.117916
chr13	29024260	29024340	chr13_29024260_29024340	0.413956	0.691779	1.91484	1.65397	0.917374	0.604049	0.144139	0.918267
chr13	29025867	29025977	chr13_29025867_29025977	0.200706	0.167704	0	0.120289	0.587119	0.341684	0	0.286213
chr13	29025980	29026200	chr13_29025980_29026200	0	0.125778	0.487413	0.0601444	0.280216	0.268466	0.104829	0.620128
chr13	29034126	29034253	chr13_29034126_29034253	1.04304	0.145255	0	1.35443	0.439184	0.549616	0.726371	0
chr13	29051571	29051653	chr13_29051571_29051653	1.61544	1.12484	0	0.806816	1.0024	0.523837	0	0.127981
chr13	29068502	29068843	chr13_29068502_29068843	0.129488	0.162294	0	0.194014	0.318525	0.0944749	0.304341	0.0307756
chr13	29069041	29069096	chr13_29069041_29069096	0.401412	0.335408	0.557043	0.481156	0.266872	0.585744	2.09657	0.572426
chr13	29069106	29069233	chr13_29069106_29069233	0.782279	0.435766	0.482478	2.08374	0.300494	0.295947	0.907964	0.247901
chr13	29088144	29088321	chr13_29088144_29088321	0.748395	0.72956	1.29819	1.3456	0.0497559	0.0606703	0	0.237163
chr13	29104988	29105300	chr13_29104988_29105300	0.495332	0.325195	0.58918	0.169638	0.376359	0.499072	0.221753	0.0336362
chr13	29105302	29106006	chr13_29105302_29106006	0.454724	0.458566	0.239354	0.413493	0.400309	0.320329	0.524143	0.208697
chr13	29119851	29120304	chr13_29119851_29120304	0.925994	0.42759	0.710138	0.817858	0.408262	0.272615	0.407281	0.532832
chr13	29138297	29138460	chr13_29138297_29138460	1.15129	0.396111	0.845817	1.13647	1.49481	1.25174	1.06115	0.19315
chr13	29210972	29211095	chr13_29210972_29211095	2.06417	0.749896	1.12088	2.15151	1.67067	1.61516	0.937491	0.767889
chr13	29232702	29233563	chr13_29232702_29233563	4.37194	3.48166	2.04605	2.8277	3.62091	2.78756	2.2098	2.01114
chr13	29258257	29258871	chr13_29258257_29258871	2.58891	1.96793	2.04582	2.09036	2.44314	2.1075	2.08462	1.62374
chr13	29267842	29268448	chr13_29267842_29268448	1.4937	1.49162	1.26392	1.37558	1.49202	0.98349	0.989471	1.66249
chr13	29284424	29284483	chr13_29284424_29284483	1.68389	0.938005	1.29819	1.12134	0.497559	0.364022	0	1.24511
chr13	29292683	29293464	chr13_29292683_29293464	7.42046	6.97979	4.94278	7.36981	6.75826	4.7712	5.30049	4.91803
chr13	29327755	29327907	chr13_29327755_29327907	1.37985	2.60934	1.91484	2.61154	2.16307	1.20103	2.50347	1.79511
chr13	29328880	29329434	chr13_29328880_29329434	1.27524	1.2487	0.857183	1.17032	0.757744	0.823813	0.915831	0.54935
chr13	29329525	29329656	chr13_29329525_29329656	1.43252	0.42246	1.16937	0.909053	0.918775	0.450859	0.968264	0.801105
chr13	29357866	29357942	chr13_29357866_29357942	0	0	0	0.696409	0.0772526	0	0	0.138085
chr13	29370564	29371013	chr13_29370564_29371013	1.54888	1.54071	1.26234	1.444	1.64106	1.13605	0.667728	0.958293
chr13	29379483	29379600	chr13_29379483_29379600	1.98133	1.5767	1.44022	1.13092	2.00725	1.14729	1.57691	1.07636
chr13	29391450	29391602	chr13_29391450_29391602	1.96084	1.88115	1.61249	1.04461	2.10513	1.7309	1.74484	1.51894
chr13	29393960	29394099	chr13_29393960_29394099	0.39708	0.464504	0.110206	0.571156	1.14045	0.579423	1.16141	1.359
chr13	29425735	29425795	chr13_29425735_29425795	1.10388	0.461186	1.27656	1.76424	1.27209	1.16335	1.53749	2.2738
chr13	29425864	29425991	chr13_29425864_29425991	0	0.145255	0.361859	0	0.208034	0.380503	0.998761	0.0826337
chr13	29428932	29428985	chr13_29428932_29428985	2.0828	1.21823	0.578064	0.748969	0.886218	1.01308	2.61083	1.98009
chr13	29599382	29599448	chr13_29599382_29599448	0	0	1.16051	0	0.133436	0	0	0
chr13	29691972	29692049	chr13_29691972_29692049	0	0	0.795776	0	0.152499	0.139463	0	0.272584
chr13	29790313	29790762	chr13_29790313_29790762	0.245853	0.390313	0.0682347	0	0.222295	0.155459	0.0770455	0.186984
chr13	29844785	29844857	chr13_29844785_29844857	0.153317	0	1.27656	0.183775	0.244633	0.0745739	0.480464	0.583027
chr13	29937052	29937392	chr13_29937052_29937392	3.24671	1.95326	1.08132	1.63451	2.2535	1.56342	1.66184	1.88283
chr13	29943238	29943504	chr13_29943238_29943504	0.207497	0.79754	0.748657	0.497435	0.584912	0.726675	0.606902	0.276171
chr13	29947516	29947664	chr13_29947516_29947664	0	0	0.931542	0	0.0396702	0	0	0
chr13	29953571	29953643	chr13_29953571_29953643	0.919902	0.512429	0.425519	0	1.0193	1.19318	0.32031	0.43727
chr13	30002475	30003057	chr13_30002475_30003057	1.42253	1.3788	1.18443	1.52325	1.24082	1.13475	0.673641	0.901588
chr13	30029105	30029672	chr13_30029105_30029672	1.03185	0.878449	0.567359	1.00347	0.740371	0.558713	0.528765	0.536755
chr13	30046495	30046564	chr13_30046495_30046564	0.799915	0.267354	0.44402	0	0.467994	0.700347	0	0.152094
chr13	30046577	30046728	chr13_30046577_30046728	1.09657	1.03843	0.507241	0.963904	0.991493	0.853403	0.305461	0.764499
chr13	30070306	30070759	chr13_30070306_30070759	6.26264	5.04963	4.09175	5.60817	5.33981	3.57955	4.7601	3.86883
chr13	30077229	30077522	chr13_30077229_30077522	2.29818	1.29069	1.15021	2.39346	1.90363	1.63096	0.944531	0.895433
chr13	30082219	30082862	chr13_30082219_30082862	0.652372	0.573793	0.309709	0.617346	0.506767	0.417521	0.520067	0.473312
chr13	30168456	30169171	chr13_30168456_30169171	1.82179	1.94795	1.45688	1.33243	1.58892	1.37425	1.66113	1.36502
chr13	30169244	30169285	chr13_30169244_30169285	5.38479	3.82447	1.86813	2.58181	3.8664	2.8811	4.78121	2.55963
chr13	30169652	30169763	chr13_30169652_30169763	2.98347	3.07457	0.828037	3.21854	2.16864	1.20931	2.90876	2.07999
chr13	30169870	30170232	chr13_30169870_30170232	3.35434	2.59895	2.49669	2.66829	2.74097	1.52774	2.73944	2.02932
chr13	30183163	30183208	chr13_30183163_30183208	2.69838	0.614915	0.68083	0.29404	0.326177	0.238637	0.512495	0.233211
chr13	30250926	30251312	chr13_30250926_30251312	1.05813	0.621287	0.515914	1.09694	0.798543	0.751149	0.926076	0.543755
chr13	30267733	30268193	chr13_30267733_30268193	2.59172	1.80464	1.49857	1.78341	1.85708	1.40069	1.7046	0.935378
chr13	30278854	30278899	chr13_30278854_30278899	0	0.819886	0	0	1.04377	0	0.256248	1.16605
chr13	30281961	30282316	chr13_30281961_30282316	0.684096	1.37706	0.517815	0.969088	1.60424	0.665494	1.42921	0.76861
chr13	30307546	30307684	chr13_30307546_30307684	0.719923	0.46787	0.88804	0.191765	0.255269	0.116724	0.417795	0.152094
chr13	30311315	30311411	chr13_30311315_30311411	0.689926	1.63337	0	0.275662	0.244633	0.335583	0.480464	0.43727
chr13	30317435	30317660	chr13_30317435_30317660	0.588737	0.0819886	0.816996	0.588079	0.287036	0.0954547	0.307497	0
chr13	30328633	30328832	chr13_30328633_30328832	1.71962	1.57591	0.92374	1.06386	1.56369	0.89039	1.15891	0.632833
chr13	30336162	30336225	chr13_30336162_30336225	0	0.439225	0	0.420056	0.838742	0.340909	0	0
chr13	30345467	30345538	chr13_30345467_30345538	0.777382	1.1692	0.431512	0.372726	0.992315	0.52937	0.487231	0.295619
chr13	30360003	30360076	chr13_30360003_30360076	0.756084	1.51623	0.41969	1.2688	0.201068	0.147105	0.947765	0.28752
chr13	30360078	30360370	chr13_30360078_30360370	0.226825	0.789702	0.314767	0.589086	0.321709	0.349374	0.355412	0.3594
chr13	30384502	30384880	chr13_30384502_30384880	1.46016	1.43968	1.09419	1.22516	0.854274	0.724433	0.488091	0.805132
chr13	30384922	30384963	chr13_30384922_30384963	1.07696	2.24969	0.373626	0.645453	0.715999	1.17863	0.281247	1.79174
chr13	30385532	30385588	chr13_30385532_30385588	0.197122	0.988256	0.820644	1.18141	0.681478	1.15057	0.823653	0.937007
chr13	30415751	30416346	chr13_30415751_30416346	0.500921	0.589078	0.36044	0.489242	0.439106	0.496324	0.348841	0.493858
chr13	30423919	30425001	chr13_30423919_30425001	4.86647	4.34759	3.29876	3.64424	5.03284	3.13128	3.35703	2.80305
chr13	30430104	30430183	chr13_30430104_30430183	1.53705	0.467024	0	0	0.557392	0.679661	0.145964	0.531366
chr13	30438539	30438604	chr13_30438539_30438604	0	0.283807	0	0	0.225815	0	1.24182	0
chr13	30467726	30467812	chr13_30467726_30467812	1.5403	1.17978	0.712497	0.153858	1.05818	0.874076	0.402249	0.366087
chr13	30492881	30493213	chr13_30492881_30493213	1.09723	0.916815	1.4765	1.19564	1.04337	0.792461	1.11144	0.632198
chr13	30498079	30498589	chr13_30498079_30498589	9.37218	9.33223	5.40659	7.44612	7.96641	6.21157	5.69774	3.97144
chr13	30509315	30509403	chr13_30509315_30509403	1.00353	0	0.87038	1.65397	0.533745	0.305075	0	0.477022
chr13	30579292	30579516	chr13_30579292_30579516	0.0985609	0.0823546	1.09419	0	0.471792	0.239702	0.30887	0.187401
chr13	30592100	30592277	chr13_30592100_30592277	0.311831	0.469003	0.259639	0.523291	0.28195	0.606703	0.390886	0.118582
chr13	30646418	30646989	chr13_30646418_30646989	6.14771	5.68608	4.48025	6.3494	2.07703	1.9559	2.12044	2.60984
chr13	30647060	30647152	chr13_30647060_30647152	1.79981	0.701805	1.66507	2.30118	0.733899	0.350173	0.626693	0.570352
chr13	30687210	30687357	chr13_30687210_30687357	2.17773	2.07063	1.1463	1.44019	2.1368	1.78977	1.49042	0.785301
chr13	30689158	30689568	chr13_30689158_30689568	4.65784	2.8796	1.64396	2.3559	3.4726	3.15612	3.09372	1.79174
chr13	30706735	30707138	chr13_30706735_30707138	3.64308	4.41731	2.66081	3.25049	5.18646	4.06363	4.14892	2.47388
chr13	30728399	30728597	chr13_30728399_30728597	0.780523	1.11803	0.773671	0.735099	0.83027	0.922005	1.10652	0.795036
chr13	30733055	30733143	chr13_30733055_30733143	0.376323	0.20963	0	0.300722	0.533745	1.03726	0.262071	0.596277
chr13	30831589	30831632	chr13_30831589_30831632	1.02687	0.214505	0	0	1.16059	0.749208	0	0.976231
chr13	30880883	30881932	chr13_30880883_30881932	2.80969	2.48838	2.16126	2.38399	2.76209	1.99622	2.0556	2.12091
chr13	30909225	30909497	chr13_30909225_30909497	0.689926	0.847768	0.337912	0.583755	1.00372	0.769866	0.76309	0.655905
chr13	30916469	30916546	chr13_30916469_30916546	0.860168	1.0781	0.795776	0.859206	1.06749	0.627583	1.64731	0.817752
chr13	30969187	30969898	chr13_30969187_30969898	3.60198	3.91781	3.01634	2.4007	2.7498	2.1145	1.88131	1.57934
chr13	30982316	30982859	chr13_30982316_30982859	3.82191	3.5502	2.14405	2.89978	4.61154	3.26313	2.31472	1.81672
chr13	30995225	30996013	chr13_30995225_30996013	3.64225	3.137	2.19671	2.4012	2.97285	2.43255	2.13648	1.78459
chr13	30996262	30996603	chr13_30996262_30996603	3.23719	2.32622	1.66214	2.94902	3.26273	2.40911	2.60381	1.56956
chr13	31028137	31028194	chr13_31028137_31028194	0.193664	0.809098	0.537498	0	0.412014	0.753589	0.404602	2.20936
chr13	31032572	31032652	chr13_31032572_31032652	0.551941	0.461186	0	0.165397	0.477035	0.335583	0.288279	0.262362
chr13	31039932	31040382	chr13_31039932_31040382	17.7112	15.7828	9.05504	10.703	17.2809	13.6142	9.32741	8.39558
chr13	31054832	31054921	chr13_31054832_31054921	0.496127	0.725461	0.51636	0.297343	0.659685	0.180988	1.16607	0.589578
chr13	31060669	31060855	chr13_31060669_31060855	1.8398	1.43811	0.823585	0.853663	1.27841	1.09696	1.11592	1.57981
chr13	31125434	31125606	chr13_31125434_31125606	0.898509	1.2334	1.06875	0.538503	1.28006	1.43598	1.20675	1.58637
chr13	31191122	31192299	chr13_31191122_31192299	8.5722	7.09215	4.67239	5.57601	8.35286	5.68409	5.23163	3.43277
chr13	31234161	31234384	chr13_31234161_31234384	0.445513	0.661792	0.343468	1.42405	0.210626	0.288932	0.361964	0.658846
chr13	31234508	31234577	chr13_31234508_31234577	0	0.534708	1.11005	0.76706	0.17018	0	0.501354	0.152094
chr13	31247814	31248288	chr13_31247814_31248288	2.63162	2.74376	2.39152	2.12155	2.63213	2.02766	1.89753	1.72694
chr13	31248354	31248679	chr13_31248354_31248679	3.80415	2.72454	1.17836	1.99495	3.3782	2.06512	2.19979	1.22705
chr13	31254039	31254134	chr13_31254039_31254134	0.580991	0	0.322499	0	1.01973	0.73475	0.606902	0.220936
chr13	31264535	31265050	chr13_31264535_31265050	0.771646	0.573124	0.624645	0.590934	0.484516	0.385757	0.470202	0.529818
chr13	31276311	31276366	chr13_31276311_31276366	0.602117	1.00622	1.11409	0.962311	1.06749	0.195248	0	0.381617
chr13	31299543	31299974	chr13_31299543_31299974	0.870812	1.09144	0.355422	0.644704	0.640246	0.510771	0.802632	0.389586
chr13	31329867	31329981	chr13_31329867_31329981	1.64614	0.647279	0.268749	0.232136	0.59227	0.423894	1.0115	0.276171
chr13	31354716	31354894	chr13_31354716_31354894	0.496127	0.362731	0.4303	0.446015	0.395811	0.120659	0.0647817	0
chr13	31370977	31371195	chr13_31370977_31371195	0.962099	1.35394	0.562154	0.242785	0.350117	0.320189	0.370266	0.433258
chr13	31371217	31371317	chr13_31371217_31371317	0.331165	0.64566	1.07231	0.132318	0.352272	0.16108	0.345934	0.419779
chr13	31377074	31377487	chr13_31377074_31377487	2.94012	2.90335	1.81747	2.46694	3.99469	3.06819	3.07125	2.00742
chr13	31407162	31407369	chr13_31407162_31407369	0.479949	0	0.148007	0.38353	0.439631	0.311265	0.222824	0.354886
chr13	31409500	31409899	chr13_31409500_31409899	1.18965	0.785981	0.959817	0.397948	0.191292	0.161483	0.317901	0.184114
chr13	31439454	31439747	chr13_31439454_31439747	1.73306	1.13329	0.888797	1.03867	1.48283	1.20947	1.02324	0.967068
chr13	31444509	31444933	chr13_31444509_31444933	3.38454	2.63224	1.19226	2.09087	4.88805	3.57111	3.20914	1.55932
chr13	31458743	31458996	chr13_31458743_31458996	2.00706	2.07807	0.423837	1.77818	1.41558	0.785237	1.04829	0.871083
chr13	31467226	31467382	chr13_31467226_31467382	1.8398	1.95117	0.490983	0.339276	1.58071	1.17024	0.960929	0.269089
chr13	31480783	31480825	chr13_31480783_31480825	0.525658	0	1.09419	0.945127	0.559161	0	1.64731	0.249869
chr13	31490353	31490655	chr13_31490353_31490655	0.91381	0.213795	0.405793	0.306697	0.408262	0.195571	0.343643	0.521249
chr13	31508694	31508807	chr13_31508694_31508807	0.976887	0.163252	0	0.702572	0.779362	0.570194	0.714319	0.185743
chr13	31537981	31538231	chr13_31537981_31538231	3.92982	2.06611	2.75736	3.17563	2.7712	1.89	2.53685	2.4767
chr13	31553406	31553723	chr13_31553406_31553723	0.557164	0.465551	0.144972	0.333925	0.82419	0.57589	0.509262	0.0331056
chr13	31553792	31553847	chr13_31553792_31553847	0.401412	1.17393	0	0	0.266872	0.195248	0	0
chr13	31575840	31575923	chr13_31575840_31575923	0.398994	0.222258	0.553687	0.159419	0.742742	0.582216	0.416788	0.252879
chr13	31618374	31618781	chr13_31618374_31618781	2.16979	1.90367	1.20442	1.17038	2.56775	1.60948	1.5016	1.0314
chr13	31624735	31624787	chr13_31624735_31624787	1.27371	0.709517	0	0.763372	1.07262	0.82605	1.10876	0.605451
chr13	31667162	31667261	chr13_31667162_31667261	0.446013	0.186338	1.23787	0.267309	0.296525	0.108471	0	0
chr13	31735817	31736792	chr13_31735817_31736792	8.28761	7.61548	4.47777	5.64556	7.65062	5.85394	5.65322	3.54121
chr13	31736904	31736958	chr13_31736904_31736958	2.04423	3.75781	0.283679	5.14569	2.9356	0.894887	1.92186	2.91513
chr13	31752011	31752195	chr13_31752011_31752195	1.31986	0.751934	0.915791	0.431471	0.781762	1.19643	0.564023	0.399247
chr13	31766040	31766206	chr13_31766040_31766206	0.930985	0.388952	0	0.478257	0.795794	0.582216	0.208394	0.442538
chr13	31773786	31774246	chr13_31773786_31774246	2.49573	3.04784	1.93149	2.12859	3.36956	1.55244	1.85501	1.07226
chr13	31774423	31774489	chr13_31774423_31774489	1.00353	1.81679	2.08891	3.2077	3.33591	0.976241	3.49429	1.11305
chr13	31774617	31774731	chr13_31774617_31774731	1.8398	0.890008	1.34374	1.74102	3.16736	1.27168	1.61841	0.736455
chr13	31774935	31774997	chr13_31774935_31774997	3.73896	2.67785	1.48245	3.62807	1.89393	1.47223	0.743945	1.01559
chr13	31782149	31782630	chr13_31782149_31782630	2.08843	1.59162	1.68792	1.62302	1.29386	1.12745	1.29456	0.698177
chr13	31782691	31782788	chr13_31782691_31782788	1.93464	0.760719	0.473774	1.09128	1.24082	1.10708	0.594389	1.29829
chr13	31783448	31783949	chr13_31783448_31783949	3.63554	2.17245	2.5684	2.35056	1.87503	1.72547	1.81828	1.31967
chr13	31809000	31809140	chr13_31809000_31809140	0.394244	0.52707	0.875353	0.189025	0.775836	0.805399	0.741288	1.34929
chr13	31810334	31810411	chr13_31810334_31810411	0.286723	0.119789	0.397888	0.343683	0	0.557852	0	0.272584
chr13	31810493	31810588	chr13_31810493_31810588	0.697189	0.582551	0.322499	0.696409	0.834328	0.73475	0.849663	0.441873
chr13	31915128	31915316	chr13_31915128_31915316	1.17434	1.03031	0.651859	0.844582	1.10866	1.05673	0.858702	0.614039
chr13	31959800	31959925	chr13_31959800_31959925	1.41297	0.885477	1.10295	0.846834	1.97272	1.63227	0.553495	1.34329
chr13	31965325	31965424	chr13_31965325_31965424	0.223006	0.372676	0	0.400963	0.682007	0.542356	0.93181	0.530024
chr13	31978016	31978073	chr13_31978016_31978073	3.29228	0	0.537498	1.39282	0.30901	0.470993	0	0.552341
chr13	31998352	31998691	chr13_31998352_31998691	2.70272	3.34666	2.44014	3.04448	3.29064	2.61339	2.41508	1.54786
chr13	32005780	32006047	chr13_32005780_32006047	0.248063	0.310912	0.229493	0.495572	0.516753	0.583185	0.215939	0.0786103
chr13	32042404	32042575	chr13_32042404_32042575	1.87208	1.13274	1.16458	1.31544	1.16737	0.973386	0.606902	0.859197
chr13	32112330	32112466	chr13_32112330_32112466	1.29868	0.746036	0.901099	1.84856	0.906582	0.908048	0.678303	0.694488
chr13	32163218	32163281	chr13_32163218_32163281	1.22654	0.292816	0.486307	0	0.745549	0.937501	0.366068	1.66579
chr13	32183951	32184004	chr13_32183951_32184004	1.24968	1.04419	0.578064	0.499312	0.941607	1.11439	0.652706	0.990045
chr13	32187238	32187457	chr13_32187238_32187457	2.52028	3.28516	1.67876	1.2688	0.201068	0.29421	0.210615	0.19168
chr13	32188880	32189138	chr13_32188880_32189138	3.76518	3.57509	3.26561	2.30787	1.86604	1.12381	1.51961	1.58637
chr13	32212138	32212326	chr13_32212138_32212326	1.35049	1.22656	0.651859	0.844582	0.952508	0.599765	0.613359	0.66986
chr13	32228093	32228292	chr13_32228093_32228292	0	0	0.615826	0	0.0442552	0	0	0
chr13	32230114	32230258	chr13_32230114_32230258	0.919902	0.384322	0.212759	0.735099	1.12124	0.932174	0.400387	1.0203
chr13	32231590	32231733	chr13_32231590_32231733	1.08072	1.09653	0.428495	1.20289	0.30793	0.300382	0.322549	0
chr13	32280335	32280539	chr13_32280335_32280539	2.65148	1.899	1.12637	0.77834	0.80585	0.658005	1.46966	0.823096
chr13	32316334	32316517	chr13_32316334_32316517	1.02546	1.31047	0.753378	0.578438	1.63623	1.49637	0.441082	0.974897
chr13	32371441	32371551	chr13_32371441_32371551	1.10388	0.586964	0.835565	0.481156	0.800617	0.48812	0.209657	0.477022
chr13	32399419	32399490	chr13_32399419_32399490	0.621905	0	0.647268	0	0.992315	0.680619	1.46169	0.295619
chr13	32420483	32420923	chr13_32420483_32420923	4.13956	3.54275	3.06374	4.05975	4.51682	2.25756	2.59451	2.0989
chr13	32421066	32421178	chr13_32421066_32421178	0.788487	0.329419	1.64129	0.354423	0.838742	0.335583	0.411827	0.562204
chr13	32421191	32421255	chr13_32421191_32421255	2.06978	2.16181	2.15419	2.06747	2.38517	1.34233	1.44139	0.819881
chr13	32444812	32444910	chr13_32444812_32444910	1.35169	0.941196	0	0	0.868697	0.602679	0.588324	0.428346
chr13	32470561	32470818	chr13_32470561_32470818	0.0429526	0.14356	0.834481	1.02971	0.182761	0.167139	0.358946	0.122504
chr13	32472988	32473048	chr13_32472988_32473048	1.47184	0.768643	0	0.22053	1.12531	1.07386	0.768743	0.349816
chr13	32487682	32487857	chr13_32487682_32487857	0.946185	1.31767	1.57564	1.58781	0.956166	0.736364	1.18606	1.07943
chr13	32501240	32501847	chr13_32501240_32501847	1.89133	2.79599	1.11042	1.91828	2.03606	1.52146	1.34878	1.19295
chr13	32501953	32502044	chr13_32501953_32502044	1.81959	2.63535	0.505012	0.727021	1.61297	0.944057	1.39387	0.922592
chr13	32502267	32502571	chr13_32502267_32502571	3.55857	4.82425	2.56991	2.61154	3.18667	2.89661	2.46554	2.24389
chr13	32519456	32519600	chr13_32519456_32519600	1.60983	1.72945	1.48932	1.19454	1.30471	1.30504	0.800774	0.583027
chr13	32519743	32520198	chr13_32519743_32520198	5.60432	4.58145	2.7944	2.99533	3.89047	2.64336	2.76241	2.05277
chr13	32525408	32525596	chr13_32525408_32525596	0.880757	0.686873	0.570376	1.68916	1.12427	0.885367	0.73603	0.502395
chr13	32555060	32555318	chr13_32555060_32555318	2.52438	2.86007	1.42499	1.38472	1.74088	2.03951	1.16205	1.58637
chr13	32556813	32556939	chr13_32556813_32556939	1.05132	1.09806	1.21577	1.57521	1.07173	0.596592	1.18972	0.999474
chr13	32575542	32575805	chr13_32575542_32575805	0.503672	0.876779	0.116492	0.402488	0.725528	0.530808	0.306913	0.39903
chr13	32583629	32583774	chr13_32583629_32583774	3.19745	2.73531	3.38067	2.92012	2.0043	1.48119	1.35193	0.723757
chr13	32593882	32593995	chr13_32593882_32593995	1.07458	0.489755	0.542254	1.52224	1.42883	1.23542	1.22455	0.928715
chr13	32605150	32605951	chr13_32605150_32605951	6.5599	6.05702	4.303	5.07136	5.32146	4.33702	4.43395	4.21875
chr13	32611026	32611241	chr13_32611026_32611241	1.38627	1.24413	1.28249	0.738518	0.696351	0.249736	0.804498	0.390492
chr13	32614639	32614720	chr13_32614639_32614720	0.953972	1.48035	0.756478	0	0.326177	0	0.569439	0.518246
chr13	32623031	32623086	chr13_32623031_32623086	2.40847	0.83852	0.557043	0.962311	1.01412	0.585744	1.67726	0.954044
chr13	32647940	32647986	chr13_32647940_32647986	0.479949	0	1.66507	0.575295	0.191452	0	0	0
chr13	32718373	32718522	chr13_32718373_32718522	0.963119	1.79522	1.0281	0.710431	0.177318	0.0720715	0.309561	0.140865
chr13	32738748	32739090	chr13_32738748_32739090	3.00178	3.34427	2.23957	1.54758	2.90126	2.68466	2.59619	2.05594
chr13	32802577	32802629	chr13_32802577_32802629	0.42457	0	0.58918	1.7812	1.12908	0.413025	1.10876	0.403634
chr13	32802676	32802720	chr13_32802676_32802720	0	0	2.43706	0	0.400309	0	1.04829	0
chr13	32820637	32820962	chr13_32820637_32820962	2.03794	1.24875	0.707016	1.26211	1.51748	1.32168	1.2773	0.45207
chr13	32828027	32828532	chr13_32828027_32828532	2.86354	3.10501	1.36503	2.27953	1.59859	1.3822	1.78105	1.5378
chr13	32829110	32829310	chr13_32829110_32829310	1.26946	2.07534	1.07231	0.330794	0.939391	0.483239	0.691869	0.314834
chr13	32833414	32833500	chr13_32833414_32833500	1.15523	1.28703	0.890621	0.923147	1.12645	0.561906	0.938582	1.46435
chr13	32838735	32838800	chr13_32838735_32838800	1.1888	0.42571	0.471344	1.42496	0.677446	0.16521	0.354804	1.29163
chr13	32842045	32842250	chr13_32842045_32842250	1.83083	1.07985	0.523077	1.16181	1.89024	1.25721	1.29374	0.358348
chr13	32859522	32859694	chr13_32859522_32859694	1.41194	0.804394	1.06875	1.23086	1.5702	1.21746	0.469291	1.03725
chr13	32884316	32884657	chr13_32884316_32884657	1.29488	0.946716	0.62892	0.659649	1.01584	0.692816	0.304341	0.553961
chr13	32889138	32890297	chr13_32889138_32890297	3.88597	3.41413	2.03544	2.08923	3.12556	2.39512	1.63167	1.46687
chr13	32908994	32909050	chr13_32908994_32909050	0.788487	0.329419	0	0	0.419371	0.287642	1.64731	0
chr13	32955874	32955950	chr13_32955874_32955950	0	1.09228	1.00781	0.348205	1.23604	0.282596	1.66898	1.10468
chr13	32989235	32989397	chr13_32989235_32989397	1.63538	1.08179	0.756478	1.4702	1.21411	0.961175	1.0677	0.84215
chr13	33001527	33001626	chr13_33001527_33001626	1.33804	0.559013	0.928405	1.73751	1.15645	1.30165	1.28124	0.530024
chr13	33001739	33001819	chr13_33001739_33001819	1.37985	0.576482	0.957418	1.98477	2.23839	0.604049	1.44139	1.31181
chr13	33002032	33002561	chr13_33002032_33002561	1.33551	1.36002	1.12935	1.27565	1.05992	0.933796	1.30788	0.71418
chr13	33017402	33017457	chr13_33017402_33017457	0.401412	1.67704	1.39261	0.240578	1.12086	0.780993	0.628972	1.90809
chr13	33029515	33029554	chr13_33029515_33029554	0	0	1.57115	0	0.45163	0	0.591341	0.269089
chr13	33041661	33041770	chr13_33041661_33041770	1.62038	1.77705	1.12431	1.21392	1.05035	0.886677	0.846323	0.770237
chr13	33049529	33049798	chr13_33049529_33049798	2.50323	2.4688	1.99314	2.06593	2.71734	1.89623	1.929	0.975323
chr13	33069710	33069766	chr13_33069710_33069766	0.591365	1.15296	0	0	0.681478	0.862927	0.205913	0.374803
chr13	33112136	33112181	chr13_33112136_33112181	0.735921	0.819886	1.70208	2.05828	2.60942	2.26705	4.35621	1.63247
chr13	33112294	33112356	chr13_33112294_33112356	2.13655	2.08278	0.988302	1.28049	1.4678	1.81864	1.3019	0.677063
chr13	33112376	33113381	chr13_33112376_33113381	2.9986	3.01951	1.89007	2.36987	3.12254	2.40418	2.82255	1.59767
chr13	33160158	33160826	chr13_33160158_33160826	3.81732	4.30808	3.02705	3.2089	5.32626	2.88561	2.6929	1.85382
chr13	33161385	33161456	chr13_33161385_33161456	2.02119	4.02726	3.23634	0.372726	1.86059	2.04186	1.29928	0.886857
chr13	33213789	33213899	chr13_33213789_33213899	3.11094	1.17393	1.11409	1.80433	1.4678	1.17149	1.04829	1.71728
chr13	33224991	33225105	chr13_33224991_33225105	1.8398	1.78002	0.268749	1.27675	1.75106	1.31878	0.809203	0.552341
chr13	33234489	33234604	chr13_33234489_33234604	1.15188	1.44371	0.799236	0.920472	0.6637	0.513588	0.601625	1.09508
chr13	33234681	33234805	chr13_33234681_33234805	1.24632	0.297539	0.370613	0.853663	0.307764	0.043301	0.185986	0.253899
chr13	33257039	33257394	chr13_33257039_33257394	0.777382	0.961345	0.69042	0.782725	0.545773	0.257123	0.552196	0.295619
chr13	33272577	33272648	chr13_33272577_33272648	1.08833	1.03929	1.51029	0	0.330772	0.151249	0.16241	0
chr13	33325618	33325788	chr13_33325618_33325788	0.779211	0.488315	0.540659	1.08968	0.725265	0.789607	0.610472	0.679055
chr13	33477152	33477322	chr13_33477152_33477322	1.49349	0.922372	1.08132	0.856174	1.57141	0.979112	0.881793	0.740787
chr13	33485755	33485951	chr13_33485755_33485951	3.60451	3.15301	2.96995	2.76787	2.3365	1.91762	3.29461	1.71338
chr13	33559007	33559660	chr13_33559007_33559660	4.78405	4.46355	2.95583	3.16104	2.81871	2.55721	1.99544	1.97675
chr13	33578726	33578871	chr13_33578726_33578871	1.82712	1.39946	1.90163	0.182507	0.506137	0.703567	0.636201	0.940884
chr13	33590134	33590364	chr13_33590134_33590364	0.959897	0.401031	0.266412	0.632824	0.574356	0.583622	0.300812	0.273769
chr13	33590659	33590754	chr13_33590659_33590754	1.39438	0.970918	0.322499	1.25354	1.20514	1.13038	0.849663	0.220936
chr13	33618838	33618891	chr13_33618838_33618891	1.45796	1.56629	0.289032	0.748969	0.886218	1.82354	0.652706	1.58407
chr13	33631790	33631891	chr13_33631790_33631891	0.546476	1.00456	0.606681	0.786046	0.813829	0.903748	0.456679	0.415623
chr13	33643666	33643744	chr13_33643666_33643744	0.707617	1.30078	1.17836	0.848191	0.752717	0.619537	1.18268	0
chr13	33665144	33665196	chr13_33665144_33665196	0	0.354758	2.06213	0	0.112908	0.206512	0	0.403634
chr13	33690599	33690705	chr13_33690599_33690705	2.0828	2.87154	3.03483	1.62277	1.27394	1.77289	1.4142	0.990045
chr13	33693225	33693596	chr13_33693225_33693596	0.386805	0.646406	0.660644	1.10562	0.838742	0.463122	0.963519	0.424305
chr13	33694130	33694578	chr13_33694130_33694578	2.48866	1.89416	1.74387	1.74258	1.31709	0.886897	1.05531	0.843306
chr13	33724401	33724521	chr13_33724401_33724521	0.275971	0.461186	0	0.882119	0.0978532	0.223722	0	0.174908
chr13	33769572	33769621	chr13_33769572_33769621	0.675846	2.25887	2.50101	3.51047	0.479281	0.438312	0.941318	2.3559
chr13	33770977	33771865	chr13_33770977_33771865	1.04421	0.810192	0.655529	0.894039	0.545466	0.507909	0.571363	0.756359
chr13	33787665	33787744	chr13_33787665_33787744	0.279464	1.63458	0.581722	1.8424	0.70603	1.49525	0.729819	0.265683
chr13	33802061	33802402	chr13_33802061_33802402	1.90994	2.10982	1.52738	1.78493	0.507919	0.67707	0.473419	0.892492
chr13	33802820	33802924	chr13_33802820_33802924	0.318428	1.86248	1.03107	0.8906	0.931488	1.08419	0.221753	0.403634
chr13	33845199	33845262	chr13_33845199_33845262	0.350439	1.46408	1.45892	0.210028	0.419371	0.426137	0.366068	0.832895
chr13	33845388	33845452	chr13_33845388_33845452	2.41474	1.72945	0.239354	0.413493	0.458687	0.503374	0.720697	0.983857
chr13	33845494	33845531	chr13_33845494_33845531	0.89504	0.997159	2.48411	0	0.0793405	1.01582	1.55826	0
chr13	33846856	33846917	chr13_33846856_33846917	1.44771	0.604834	0.753378	0	0.577495	0.616152	0.756141	0.172041
chr13	33853658	33853818	chr13_33853658_33853818	3.51862	1.21061	1.91484	1.81937	0.733899	0.604049	0.432418	0.327952
chr13	33859571	33860217	chr13_33859571_33860217	6.37381	4.95454	3.67554	4.0146	3.92625	3.98128	4.35542	3.80141
chr13	33920122	33920249	chr13_33920122_33920249	0.782279	1.01679	0.964956	1.04187	1.04017	0.845563	1.45274	0.495802
chr13	33923583	33923716	chr13_33923583_33923716	1.41098	1.24832	1.26696	0.895384	1.45676	0.92853	0.346801	0.394529
chr13	33923939	33924856	chr13_33923939_33924856	0.866734	0.92539	0.668209	1.09664	0.969996	0.796323	0.90539	0.743884
chr13	33962477	33962565	chr13_33962477_33962565	0.627206	1.04815	0.696304	0.601444	0.833977	0.427105	1.44139	0
chr13	33989224	33989307	chr13_33989224_33989307	10.9058	6.77888	3.32212	7.81153	9.26658	9.18607	7.91898	4.1725
chr13	33992543	33992593	chr13_33992543_33992593	2.64932	0.922372	0	0.529271	0.704543	0.644319	0.691869	0
chr13	34015274	34015384	chr13_34015274_34015384	0.602117	0.83852	0.696304	0.962311	0.640494	0.341684	1.67726	1.04945
chr13	34021388	34021463	chr13_34021388_34021463	0.735921	1.4758	1.02125	0.352847	0.665402	0.644319	2.30623	0.419779
chr13	34062086	34062249	chr13_34062086_34062249	1.08357	1.18833	0.375919	0.811766	0.648353	0.790575	0.778175	0.901366
chr13	34088608	34088807	chr13_34088608_34088807	1.33132	0.741606	1.0777	1.5293	1.31291	1.13322	1.33275	1.05472
chr13	34111273	34111319	chr13_34111273_34111319	0.479949	0	2.3311	1.72588	0.765808	0.583622	0.501354	0.456282
chr13	34116420	34117216	chr13_34116420_34117216	8.83383	7.62463	4.92661	5.5354	9.89105	5.9899	5.40341	3.86292
chr13	34250299	34250361	chr13_34250299_34250361	1.24632	1.4877	0.988302	4.0549	0.85227	1.29903	1.11592	0.846329
chr13	34250679	34251069	chr13_34250679_34251069	1.92472	2.17585	2.00321	1.86602	1.50543	1.6521	1.30095	1.39926
chr13	34271356	34271440	chr13_34271356_34271440	1.18273	0.878449	0.364731	1.73273	0.87369	1.08665	0.823653	0.249869
chr13	34297994	34298238	chr13_34297994_34298238	3.70977	3.25098	2.13457	2.71143	3.39278	2.28856	2.03213	1.20428
chr13	34319304	34319906	chr13_34319304_34319906	0.806824	0.980595	1.11964	1.07701	0.399865	0.187302	0.210702	0.488115
chr13	34335917	34336182	chr13_34335917_34336182	0.708151	0.208839	0.520257	0.748969	0.531731	0.263401	0.261083	0.237611
chr13	34391990	34392886	chr13_34391990_34392886	2.99379	2.66623	1.65838	1.99363	2.49002	1.83971	2.02052	1.46407
chr13	34393063	34393116	chr13_34393063_34393116	1.24968	2.43645	1.44516	0.998625	1.60627	1.82354	1.52298	0.990045
chr13	34442582	34442684	chr13_34442582_34442684	0.974014	0.633	0.300366	1.03779	0.80585	1.00017	0	0.514435
chr13	34505698	34505806	chr13_34505698_34505806	2.96413	3.92862	1.13472	1.96026	2.41915	3.62927	1.70832	1.65191
chr13	34574135	34574175	chr13_34574135_34574175	0	0	2.2978	0	0.29356	0.268466	0	0
chr13	34699114	34699429	chr13_34699114_34699429	3.29412	2.63535	2.13975	2.43633	1.74272	1.39773	1.42767	1.36595
chr13	34717943	34718000	chr13_34717943_34718000	0.387327	0	0.537498	0.464273	0.30901	1.03619	1.82071	1.47291
chr13	34722105	34722171	chr13_34722105_34722171	2.17431	0.83852	1.62471	0.400963	0.311351	0.406767	0.349429	0.636029
chr13	34726109	34726331	chr13_34726109_34726331	0.795591	1.74503	1.38006	1.07285	1.0182	0.991632	0.9869	1.51272
chr13	34726827	34726890	chr13_34726827_34726890	1.92741	1.7569	2.18838	2.52034	1.4911	0.852274	0.91517	1.66579
chr13	34727735	34727789	chr13_34727735_34727789	1.8398	3.75781	2.26943	0.980132	1.35907	1.98864	1.28124	2.33211
chr13	34727812	34727901	chr13_34727812_34727901	1.36435	1.55456	2.75392	0.297343	1.8801	1.38758	1.16607	1.41499
chr13	34731114	34731465	chr13_34731114_34731465	3.71106	2.99574	2.83679	3.99592	2.3836	1.78977	2.39822	2.66099
chr13	34736162	34736201	chr13_34736162_34736201	1.41523	0.946022	0.392787	2.03566	0.677446	1.78977	3.54804	2.15271
chr13	34736234	34736984	chr13_34736234_34736984	1.70734	1.69716	1.65442	1.69367	0.955048	0.723069	1.24536	0.867544
chr13	34775886	34775945	chr13_34775886_34775945	0.748395	0.469003	1.81747	0.448535	0.497559	0.364022	0.781773	1.42298
chr13	34779539	34779705	chr13_34779539_34779705	1.19698	1.66694	1.01509	1.27535	1.22022	0.711597	0.347324	1.32761
chr13	34852257	34852316	chr13_34852257_34852316	1.30969	0.781671	2.59639	2.24267	0.398047	0.364022	0.781773	0.889363
chr13	34874848	34874984	chr13_34874848_34874984	0.73051	0.610393	0.788462	1.45939	0.712314	0.434284	0.169576	0.617322
chr13	34909204	34909280	chr13_34909204_34909280	1.74297	0.728188	1.00781	1.39282	1.19741	0.282596	1.06208	0.828512
chr13	34909290	34909354	chr13_34909290_34909354	1.37985	1.87357	1.19677	1.65397	1.05498	0.58727	0.540522	0.327952
chr13	34909382	34909531	chr13_34909382_34909531	1.11129	0.990467	0.82248	0.444019	0.650166	1.04504	0.619122	0.211298
chr13	34909643	34910041	chr13_34909643_34910041	5.10337	4.98266	3.73345	4.5879	2.62581	2.27994	2.28885	2.37312
chr13	34914864	34914975	chr13_34914864_34914975	1.59118	1.16335	0.414018	0.953642	0.608277	0.386978	0.623305	0.378179
chr13	34922087	34922174	chr13_34922087_34922174	1.01506	0.742138	0.352154	0.760447	1.01227	0	0.397626	1.20626
chr13	34986020	34986104	chr13_34986020_34986104	0.394244	0	0.911826	0.315042	0.13979	0	0	0.374803
chr13	34986210	34986276	chr13_34986210_34986276	0.836274	0.279507	0.696304	2.2053	0.578224	0.325414	0.873572	0.477022
chr13	34991285	34991455	chr13_34991285_34991455	0.519474	0.813858	1.62198	0.155668	0.742533	0.410595	0.881793	0.432126
chr13	35027072	35027185	chr13_35027072_35027185	1.7584	1.71414	1.08451	0.936763	1.03915	0.522678	1.63273	1.20733
chr13	35033122	35033205	chr13_35033122_35033205	0.265996	1.11129	0	0.159419	0.0353686	0.129381	0	0.252879
chr13	35033322	35033375	chr13_35033322_35033375	2.29108	1.39226	0	1.49794	0.443109	0	0	0.792036
chr13	35043604	35043658	chr13_35043604_35043658	0	0.341619	1.13472	1.96026	1.08726	0	1.28124	0.777369
chr13	35141772	35141836	chr13_35141772_35141836	1.03489	1.58533	0	3.30794	0.458687	0	0.900871	0
chr13	35165827	35165925	chr13_35165827_35165925	0.450564	0.941196	0	0	1.10834	0.876624	0.117665	0.535433
chr13	35201754	35202555	chr13_35201754_35202555	1.6951	1.72729	1.62558	1.89969	1.44031	1.24681	1.39641	1.17916
chr13	35338339	35338770	chr13_35338339_35338770	0.691527	1.00583	0.959639	0.644704	0.435912	0.311446	0.454825	0.219142
chr13	35353394	35353532	chr13_35353394_35353532	0.239974	0.267354	0	0.671177	0.446721	0.778163	0.752031	0
chr13	35397111	35397223	chr13_35397111_35397223	0.887048	0.576482	0.136774	0.708845	0.76011	0.767046	1.02957	0.374803
chr13	35421806	35422367	chr13_35421806_35422367	2.06609	1.89078	1.06494	1.06137	2.2658	1.30165	1.0894	1.62749
chr13	35469027	35469124	chr13_35469027_35469124	0.796616	0.38036	1.2634	0.954871	0.726333	0.664246	0.237756	1.29829
chr13	35487219	35487662	chr13_35487219_35487662	1.07149	0.916126	0.62243	1.25448	0.967488	0.690861	0.937068	0.900204
chr13	35500803	35500895	chr13_35500803_35500895	2.63972	1.40361	0.999045	1.72588	2.90369	1.6925	3.50948	3.0799
chr13	35515767	35515822	chr13_35515767_35515822	3.01059	2.18015	1.11409	1.44347	0.907366	1.65961	1.67726	1.71728
chr13	35515972	35516247	chr13_35515972_35516247	1.56551	1.07331	0.501339	2.11708	1.18491	1.38626	0.88056	0.801397
chr13	35516386	35516755	chr13_35516386_35516755	1.28637	0.949868	1.03785	1.0399	1.40813	0.902163	0.499995	0.739448
chr13	35534815	35534989	chr13_35534815_35534989	1.33227	1.21923	0.264115	1.21672	0.26994	0.0617164	0.132542	0.301566
chr13	35565088	35565221	chr13_35565088_35565221	0.829987	0.55481	0.460712	1.09436	1.25811	0.686305	0.433502	0.789059
chr13	35638179	35638303	chr13_35638179_35638303	1.33534	1.04139	1.35892	0.960371	0.402461	0.649515	0.185986	0.846329
chr13	35731254	35731543	chr13_35731254_35731543	0.152786	0.414908	0.583064	0.640986	0.36568	0.445895	0.319201	0.254192
chr13	35738624	35738720	chr13_35738624_35738720	0.804914	0.288241	0.319139	0.826986	0.733899	1.34233	0.480464	0.43727
chr13	35753788	35753909	chr13_35753788_35753909	1.09476	1.14344	1.26601	0.109354	0.266872	0.177498	0.190597	0.260194
chr13	35776607	35776656	chr13_35776607_35776656	1.80226	2.25887	0.625252	1.08015	0.239641	0	0.705988	0.428346
chr13	35805654	35805762	chr13_35805654_35805762	0.613268	1.62269	0.992878	0.857615	0.108726	0	0	0
chr13	35858095	35858272	chr13_35858095_35858272	3.55487	2.34501	2.07711	0.89707	2.30536	0.849385	0.912068	0.592908
chr13	36050710	36051136	chr13_36050710_36051136	1.45111	0.974337	0.791106	1.025	1.10946	0.831867	0.622574	0.640508
chr13	36173797	36173901	chr13_36173797_36173901	0.84914	0.798206	0.88377	1.14506	1.12908	0.154884	0.221753	0.807268
chr13	36194166	36194205	chr13_36194166_36194205	0.566093	0	1.96393	0	0.526902	0.688375	0.591341	0.538178
chr13	36204747	36205045	chr13_36204747_36205045	2.29667	1.5476	0.873885	0.888039	1.76333	1.42341	1.23824	0.809977
chr13	36252207	36252320	chr13_36252207_36252320	0.488443	0.408129	0.813381	0.234191	0.285766	0.332613	0.408182	0.371486
chr13	36262592	36262705	chr13_36262592_36262705	0.0976887	0.163252	0	0.234191	0.701426	0.237581	0.204091	0.185743
chr13	36294951	36295452	chr13_36294951_36295452	0.727108	0.552319	0.24461	0.950786	0.867202	0.643033	0.414293	0.628412
chr13	36315645	36316045	chr13_36315645_36316045	2.48373	2.39817	1.53187	1.88553	1.77604	1.3826	1.2396	1.33805
chr13	36339878	36339930	chr13_36339878_36339930	1.486	0.709517	0.88377	0	0.225815	0.82605	0	0.201817
chr13	36363581	36363711	chr13_36363581_36363711	0.42457	1.06428	0.471344	0.71248	0.812935	0.66084	0.266103	0
chr13	36392856	36392989	chr13_36392856_36392989	0.331995	0.485459	0.460712	0.0994871	0.220722	0.403709	0	0
chr13	36400911	36401024	chr13_36400911_36401024	0.976887	1.38764	0.271127	0.702572	1.27296	0.902807	0.204091	0.557229
chr13	36453411	36453485	chr13_36453411_36453485	0.89504	0.498579	0.414018	0.357616	0.714064	0.580467	0.311653	0.141817
chr13	36484487	36484530	chr13_36484487_36484530	0	0	0	0	0	0	0	1.7084
chr13	36527699	36528030	chr13_36527699_36528030	3.53509	3.84554	2.40656	3.31794	4.7005	3.40652	2.75215	2.85348
chr13	36532312	36532370	chr13_36532312_36532370	0	0.477089	0	0.456268	1.51841	0.555447	0.596439	0
chr13	36552801	36552883	chr13_36552801_36552883	0.538479	0.337453	0.747253	0.645453	0.3222	0.654796	0.703119	0.255963
chr13	36587841	36588373	chr13_36587841_36588373	0.373494	0.55481	0.374329	0.348205	0.474551	0.242225	0.346801	0.138085
chr13	36704869	36705056	chr13_36704869_36705056	0.472249	0.739871	0.163836	0.990614	0.67503	0.516833	0.369983	0.954044
chr13	36705393	36705661	chr13_36705393_36705661	1.68877	0.55067	0.857389	1.48117	1.183	0.821426	1.41988	0.744012
chr13	36738046	36738121	chr13_36738046_36738121	0.294369	0.491932	1.22549	0	0.0782826	0.286364	0.307497	0.279853
chr13	36788608	36788801	chr13_36788608_36788801	1.94466	1.43374	0.634971	0.822701	0.958252	0.918071	0.836456	0.48938
chr13	36788870	36788984	chr13_36788870_36788984	0.871486	0.0809098	0	0	0.257509	0.141298	0.303451	0.0920568
chr13	36829776	36829934	chr13_36829776_36829934	0.279464	0.116756	0.581722	0.167491	0.0743189	0.271865	0.291928	0
chr13	36833606	36833858	chr13_36833606_36833858	3.37297	2.92816	0.911826	1.31268	3.06374	2.23722	2.01337	1.16605
chr13	36849466	36849535	chr13_36849466_36849535	1.43985	0.401031	1.55407	1.15059	1.2338	1.32288	1.00271	0.456282
chr13	36857077	36857200	chr13_36857077_36857200	0.807719	1.04985	0.498169	0.753028	0.811466	0.56749	1.12499	0.938531
chr13	36895364	36895439	chr13_36895364_36895439	1.47184	0.245966	0	0	0.547978	1.07386	0	0.279853
chr13	36910003	36910048	chr13_36910003_36910048	0.490614	0.409943	2.04249	1.17616	0.587119	0.238637	0	0.699632
chr13	36920479	36921052	chr13_36920479_36921052	3.19798	3.34823	1.95159	2.95579	4.27275	2.52068	2.67651	2.38095
chr13	36969580	36969644	chr13_36969580_36969644	1.20737	1.44121	0	1.24048	1.00911	0.838957	0.540522	0.655905
chr13	36994624	36994924	chr13_36994624_36994924	2.39174	1.4143	0.868059	0.793907	1.732	1.05597	0.884054	0.769595
chr13	37006455	37006634	chr13_37006455_37006634	1.97342	0.309175	1.02695	0.295682	1.394	1.25984	0.450939	0.469027
chr13	37027810	37027904	chr13_37027810_37027904	1.52665	0.196249	0	0.422291	0.718284	0.571205	1.10405	0.33493
chr13	37049738	37049824	chr13_37049738_37049824	0.513434	0.536263	0.534373	0.769289	0.853371	0.62434	0	1.34232
chr13	37102364	37102482	chr13_37102364_37102482	1.59034	0.781671	0.129819	0.784936	0.72146	0.773547	0.977216	0.71149
chr13	37150770	37150841	chr13_37150770_37150841	0.310953	0	0.215756	0	0.744236	0.151249	0.649642	0
chr13	37247992	37248193	chr13_37247992_37248193	2.08694	1.00956	0.609699	0.526638	1.29984	1.70964	0.688427	0.208845
chr13	37336194	37336723	chr13_37336194_37336723	1.81546	1.86567	2.14288	1.82594	2.081	1.36009	1.32968	1.7061
chr13	37353234	37353405	chr13_37353234_37353405	0.7101	0.485459	0.358332	0.154758	0.652355	0.251196	0.337168	0.306856
chr13	37378801	37379005	chr13_37378801_37379005	0.919902	0.497357	1.42674	0.324308	0.374145	0.105281	0.282626	0.514435
chr13	37393058	37393830	chr13_37393058_37393830	2.08765	2.21035	1.64696	1.83394	2.3576	1.54403	1.67291	1.01954
chr13	37393918	37394007	chr13_37393918_37394007	0.868222	1.76183	0.8606	0.297343	1.15445	1.08593	0.38869	0.353747
chr13	37422882	37422942	chr13_37422882_37422942	0.367961	0.461186	0.510623	0.882119	0.782826	0.894887	0.768743	0
chr13	37425094	37425163	chr13_37425094_37425163	0.479949	0.802063	0.44402	0.191765	0.808353	0.62253	1.00271	0.608376
chr13	37432427	37432748	chr13_37432427_37432748	0.928499	0.775827	1.24077	0.906851	1.2346	0.769436	0.646606	0.85002
chr13	37478404	37478489	chr13_37478404_37478489	0.649342	1.5192	0.36044	1.08968	0.414437	0.631685	0	0.987716
chr13	37478506	37478570	chr13_37478506_37478570	0.517445	0.864724	0	0.826986	0.871505	0.335583	0.720697	0.491929
chr13	37493177	37493641	chr13_37493177_37493641	2.97382	1.78908	2.67417	2.85168	1.3982	1.05304	1.98813	1.51537
chr13	37493855	37493953	chr13_37493855_37493953	0.901128	1.69415	0.781565	3.37545	0.928607	0.657468	1.29431	0.749606
chr13	37493980	37494158	chr13_37493980_37494158	1.73644	3.00548	1.89332	2.15574	2.06152	1.6289	1.48998	2.41727
chr13	37494326	37494482	chr13_37494326_37494482	3.67961	1.65554	2.35672	2.62939	4.06467	1.75536	2.29145	1.74908
chr13	37496183	37496285	chr13_37496183_37496285	2.38092	2.44157	2.55311	1.16751	1.4678	1.05281	0.904403	1.64619
chr13	37573271	37573662	chr13_37573271_37573662	5.50529	4.81238	2.93837	4.26395	6.33669	3.17216	3.30304	2.44245
chr13	37574043	37575340	chr13_37574043_37575340	3.34484	3.32111	1.74801	2.04037	2.75905	2.17754	1.59142	1.25416
chr13	37633136	37634173	chr13_37633136_37634173	29.9336	40.5239	29.7215	42.9235	30.4657	48.6657	30.2567	47.635
chr13	37649005	37649075	chr13_37649005_37649075	0.788487	0.52707	0	0	0.964553	0.460228	0.494192	0.149921
chr13	37683367	37683426	chr13_37683367_37683426	1.49679	0.938005	0.519277	0	0.547315	0.364022	1.17266	1.06724
chr13	37712455	37712571	chr13_37712455_37712571	1.14195	1.51078	1.18852	0.342201	0.961661	1.01832	0.596439	0.814227
chr13	37729551	37730152	chr13_37729551_37730152	1.21225	1.16639	0.815637	1.16686	0.76687	0.634313	1.01689	0.663544
chr13	37869246	37869658	chr13_37869246_37869658	2.33101	3.20144	2.3796	2.34447	1.32529	0.83407	0.643729	0.738689
chr13	37869697	37869962	chr13_37869697_37869962	0.583183	0.800549	0.693676	0.948694	0.0886218	0.101308	0.130541	0.0792036
chr13	37879345	37879497	chr13_37879345_37879497	0.508367	0.849553	0.100781	0.609358	0.965657	0.635841	0.834491	0.207128
chr13	37915275	37915315	chr13_37915275_37915315	1.10388	1.61415	0	2.97715	0.807289	0.805399	0	1.57417
chr13	37918317	37918380	chr13_37918317_37918380	1.22654	1.02486	0.972615	2.52034	0.745549	0.852274	0	0.666316
chr13	37978241	37978583	chr13_37978241_37978583	0.290495	0.890008	0.447915	0.851167	0.506433	0.423894	0.337168	0.306856
chr13	38047305	38047418	chr13_38047305_38047418	0.879198	0.0816258	0	0	0.649468	0.285097	0.204091	1.11446
chr13	38054627	38054731	chr13_38054627_38054731	1.69828	0.443448	2.06213	0.763372	0.903261	0.877678	0.554382	0.908176
chr13	38055880	38055957	chr13_38055880_38055957	0.573445	0.359366	0	0	0.876867	0.278926	0.449265	0
chr13	38069327	38069542	chr13_38069327_38069542	1.28358	1.02962	1.70999	1.78475	1.0377	0.749208	0.965398	1.17148
chr13	38168859	38168925	chr13_38168859_38168925	1.67255	2.23605	0.696304	0.200481	0.266872	0.0813534	0	0.318015
chr13	38200882	38200986	chr13_38200882_38200986	0.84914	0.443448	0.736475	1.39952	0.282269	0.722794	0.110876	0.201817
chr13	38201641	38201905	chr13_38201641_38201905	4.68314	3.56371	2.26299	2.4559	1.65683	1.54571	1.70346	0.993795
chr13	38214804	38214861	chr13_38214804_38214861	2.71129	3.88367	0.806246	1.62496	1.13304	1.78977	1.41611	1.84114
chr13	38364536	38364849	chr13_38364536_38364849	0.705356	0.913531	0.195766	0.507289	0.412672	0.446014	0.368407	0.335287
chr13	38380955	38381038	chr13_38380955_38381038	0.265996	0	0.184562	0.318838	1.16717	0.129381	0.694647	1.01152
chr13	38401922	38402008	chr13_38401922_38402008	1.41194	1.28703	0	0.615432	0.614427	0.499472	0.804498	0.244058
chr13	38443645	38444817	chr13_38443645_38444817	1.03607	1.06246	0.862656	0.632235	0.824071	0.751339	0.619848	0.635758
chr13	38503568	38503755	chr13_38503568_38503755	2.42028	1.57839	1.06494	1.62744	1.42855	1.00495	1.5416	1.45913
chr13	38569361	38569427	chr13_38569361_38569427	0	2.37581	0.464203	1.20289	0.934054	0	1.04829	0.954044
chr13	38576874	38576992	chr13_38576874_38576992	1.59034	1.17251	0.259639	0.112134	0.621949	0.455027	0.293165	0.355745
chr13	38619917	38620168	chr13_38619917_38620168	1.36336	1.17593	0.366184	0.527162	1.00582	0.791494	0.229704	0.62716
chr13	38665081	38665447	chr13_38665081_38665447	5.27812	4.05743	1.9253	2.49452	3.41684	2.99274	3.18209	2.58061
chr13	38797398	38797470	chr13_38797398_38797470	1.07322	0.256214	1.70208	0.735099	1.0193	0.745739	0.32031	0.291513
chr13	38890199	38890391	chr13_38890199_38890391	1.14988	1.53729	0.319139	0.964817	0.764478	0.838957	0.360348	0.327952
chr13	38923560	38924619	chr13_38923560_38924619	2.99164	3.06586	1.62011	2.81128	2.76096	1.99765	2.2213	1.46665
chr13	38938427	38938546	chr13_38938427_38938546	1.20592	2.40282	1.28728	1.3343	0.789404	0.631685	0.484502	0.705511
chr13	38947060	38947238	chr13_38947060_38947238	1.79846	1.19183	0.94666	1.70972	0.593716	0.422306	0	0.412704
chr13	38968937	38969067	chr13_38968937_38969067	0.679312	0.212855	0.942688	0	0.925842	0.784747	2.12883	2.26035
chr13	38992043	38992178	chr13_38992043_38992178	0.572383	0.683238	1.02125	0.686092	1.23947	0.636364	1.02499	0.621895
chr13	39151325	39151457	chr13_39151325_39151457	1.33804	1.1879	1.16051	0.902167	0.756139	0.813534	1.223	0.477022
chr13	39156389	39156574	chr13_39156389_39156574	1.43206	0.897443	0.828037	1.50199	1.60268	1.16093	2.61788	1.07781
chr13	39176552	39176646	chr13_39176552_39176646	1.29178	0.294374	0	1.68916	0.593365	0.114241	0	0.446574
chr13	39199133	39199225	chr13_39199133_39199225	0.719923	0.90232	0.499522	0.575295	1.1168	0.583622	0.501354	0.684423
chr13	39210297	39210433	chr13_39210297_39210433	0.487007	0.542572	0.675824	1.45939	0.928167	0.592205	0.339151	0.0771653
chr13	39211012	39211227	chr13_39211012_39211227	3.0806	3.26048	1.42499	2.33864	3.4681	2.82202	2.5744	2.19652
chr13	39211835	39211976	chr13_39211835_39211976	3.05329	3.00916	1.73829	1.68916	1.72805	1.52321	1.06316	1.56301
chr13	39230944	39231097	chr13_39230944_39231097	1.73158	1.20571	1.60195	1.72964	1.41983	1.15809	1.65807	1.23464
chr13	39244868	39244929	chr13_39244868_39244929	2.17157	1.36088	0.753378	0.867658	1.10686	0.352087	0.945176	1.20428
chr13	39260216	39260324	chr13_39260216_39260324	2.35086	2.22053	0.709198	0.857615	2.09297	1.34233	1.28124	2.33211
chr13	39260477	39262010	chr13_39260477_39262010	3.02433	2.96627	1.82865	2.14056	2.53538	2.01744	1.94818	1.64982
chr13	39272244	39272294	chr13_39272244_39272294	1.98699	1.84474	2.45099	0.529271	1.11553	1.07386	1.15311	1.88901
chr13	39278094	39278139	chr13_39278094_39278139	2.20776	1.4348	1.02125	2.9404	0.260942	0.119318	1.53749	0
chr13	39309909	39310099	chr13_39309909_39310099	0.174297	0.339821	0	0.208923	0.339911	0.339115	0.546212	0.662809
chr13	39337861	39338190	chr13_39337861_39338190	0.805264	0.728926	0.605298	1.00545	0.829819	0.473284	0.420589	0.446574
chr13	39387597	39387695	chr13_39387597_39387695	1.68962	0.847076	0.312626	0.945127	2.0669	1.80804	0.941318	0.535433
chr13	39394390	39394509	chr13_39394390_39394509	1.0204	1.5502	1.02983	0.222383	0.493378	0.541444	0.484502	0
chr13	39394887	39394957	chr13_39394887_39394957	0.315395	0.131767	1.31303	0.945127	0.167748	0	0	0
chr13	39398733	39398812	chr13_39398733_39398812	0.838391	0.467024	0.77563	0.837454	1.07762	0.679661	0.291928	0.265683
chr13	39416709	39416973	chr13_39416709_39416973	1.67255	1.39753	1.33458	1.35325	0.567104	0.427105	0.436786	0.596277
chr13	39440868	39440949	chr13_39440868_39440949	0.81769	1.13873	0.378239	0.326711	0.724839	0.66288	0.569439	0.259123
chr13	39445309	39445736	chr13_39445309_39445736	0.827265	1.05846	1.04038	0.495804	0.563745	0.52813	0.37807	0.639008
chr13	39446945	39447074	chr13_39446945_39447074	0.256717	0.85802	0.356248	0.307716	1.38815	0.915699	0.893887	0.569468
chr13	39479256	39479624	chr13_39479256_39479624	1.8598	1.82971	1.33206	1.94162	2.0262	1.99891	1.66074	0.541835
chr13	39489584	39490098	chr13_39489584_39490098	1.69663	1.11259	0.804678	1.0812	1.6734	1.23265	0.987102	0.775856
chr13	39580474	39580649	chr13_39580474_39580649	2.33392	1.84474	2.01331	1.05854	2.21428	0.951137	1.18606	0.839558
chr13	39591080	39591145	chr13_39591080_39591145	1.01897	1.41903	1.41403	0.814263	0.722609	0.743445	0.354804	1.77599
chr13	39598105	39598155	chr13_39598105_39598155	0	0.737898	1.22549	0.529271	0.234848	0.536932	1.38374	2.0989
chr13	39611709	39612941	chr13_39611709_39612941	2.2221	1.91662	1.34287	1.42843	1.66557	1.43821	1.58179	1.22663
chr13	39621861	39621967	chr13_39621861_39621967	0.312419	0.522097	0.867095	0.499312	0.747747	1.2157	0.652706	1.48507
chr13	39648256	39648371	chr13_39648256_39648371	0.383959	0.240619	0.799236	1.84094	0.99555	0.700347	1.10298	0.730051
chr13	39680227	39680734	chr13_39680227_39680734	0.783822	0.545782	0.634502	0.913436	0.723767	0.82605	0.40939	0.206992
chr13	39680782	39680905	chr13_39680782_39680905	0.538479	0.299958	0	0.537877	0.4296	0.43653	0.187498	0.170642
chr13	39719189	39719350	chr13_39719189_39719350	1.78267	1.1458	0.570883	0.575295	1.31281	0.633647	1.00271	0.260732
chr13	39719407	39719473	chr13_39719407_39719473	0.669019	0.698767	1.39261	0	0.177915	0.24406	0	0.636029
chr13	39742018	39742061	chr13_39742018_39742061	37.9941	40.5415	36.3373	31.387	51.8167	48.8234	51.2197	33.1918
chr13	39800142	39800250	chr13_39800142_39800250	1.8398	1.7081	1.98576	2.9404	0.543629	0.795455	0.854159	1.26322
chr13	39816793	39816933	chr13_39816793_39816933	4.25783	2.76712	1.86013	1.89025	0.629057	0.575285	0.411827	0.674645
chr13	39818616	39819005	chr13_39818616_39819005	3.03639	2.60825	2.00836	1.93885	1.13198	0.552116	1.36358	1.29495
chr13	39837098	39837381	chr13_39837098_39837381	1.28721	1.62963	0.866074	0.794842	0.933582	0.967617	0.570445	0.964157
chr13	39848229	39848371	chr13_39848229_39848371	0.544167	1.1692	0.863024	0.559089	0.70289	0.491558	0.893258	0.295619
chr13	39910011	39910161	chr13_39910011_39910161	1.98699	1.22983	1.22549	1.14675	0.31313	0.250568	0.153749	0.559706
chr13	39939236	39939286	chr13_39939236_39939286	1.10388	0.368949	0.919121	1.58781	0.528408	0.536932	2.30623	0.839558
chr13	39939318	39939551	chr13_39939318_39939551	2.84261	1.90017	1.31491	2.72586	2.07886	2.00486	2.27653	2.79252
chr13	39959854	39959954	chr13_39959854_39959954	0.883106	1.56803	0.765934	0.926224	0.528408	1.07386	0.115311	0.524724
chr13	39989721	39989808	chr13_39989721_39989808	1.26883	0.424079	1.40861	1.06463	0.911047	1.11089	0.397626	1.08564
chr13	40021210	40021309	chr13_40021210_40021309	2.00706	0.931689	0.928405	0.668272	0.889575	0.86777	0.465905	0.530024
chr13	40084311	40084379	chr13_40084311_40084379	1.29868	0.542572	0.45055	0	0.129512	0.315843	0	0
chr13	40122097	40122171	chr13_40122097_40122171	1.04421	0	1.03505	0	0.0793405	0	0	0
chr13	40141801	40142114	chr13_40141801_40142114	0.493749	0.618844	0.391532	0.972303	0.234473	0.240161	0.221044	0.301758
chr13	40176577	40177453	chr13_40176577_40177453	1.48696	1.21088	0.699483	1.08754	1.4678	1.00522	1.21103	1.10216
chr13	40186326	40186428	chr13_40186326_40186428	1.73158	0.361714	0.600733	0.908063	1.00731	0.315843	0.565252	0.617322
chr13	40190356	40190505	chr13_40190356_40190505	1.62989	0.928562	0.41124	1.50967	1.35944	1.009	0.928683	0
chr13	40229558	40230381	chr13_40229558_40230381	1.58272	1.6587	1.48906	0.996805	1.54806	0.906848	1.17693	0.994617
chr13	40258841	40258901	chr13_40258841_40258901	0.919902	0.922372	0.765934	0	0.782826	0.626421	0.960929	0.699632
chr13	40339994	40340354	chr13_40339994_40340354	2.29975	1.63977	1.02125	1.43344	1.29656	0.969461	0.896867	0.728783
chr13	40351518	40351807	chr13_40351518_40351807	0.190983	0.31916	0.477052	0.640986	0.416469	0.37158	0.239401	0.363131
chr13	40352096	40352171	chr13_40352096_40352171	1.76621	0.737898	0.612747	0.705695	0.743685	0.644319	0.922492	0.839558
chr13	40377450	40377609	chr13_40377450_40377609	0.416559	0.348065	2.02322	1.08184	0.313869	0.202616	0.652706	0.792036
chr13	40384737	40384871	chr13_40384737_40384871	0.659034	1.17017	0.685911	0.987446	0.985835	0.440765	1.11869	1.40971
chr13	40385949	40386000	chr13_40385949_40386000	0.649342	0.361714	0.600733	1.03779	0.978532	0.421123	0.904403	1.02887
chr13	40429534	40429590	chr13_40429534_40429590	0.197122	0.329419	0	0.708845	0.576635	0.383523	0	0
chr13	40474408	40474787	chr13_40474408_40474787	0.524271	0.803121	0.161675	1.18702	0.116185	0.0425012	0.243401	0.0553798
chr13	40475981	40476082	chr13_40475981_40476082	0	0.182648	0.910021	0.131008	0.087196	0	0	0
chr13	40516707	40517370	chr13_40516707_40517370	1.06559	1.27991	0.831784	0.61868	1.12465	0.931331	0.921796	0.617322
chr13	40634571	40634628	chr13_40634571_40634628	2.32396	0.323639	0	0.464273	0.360512	0.565192	0	0.368227
chr13	40637460	40637515	chr13_40637460_40637515	0	0.335408	0.278522	0	0.426996	1.36674	1.04829	0.190809
chr13	40643269	40643625	chr13_40643269_40643625	1.1783	0.621824	0.51636	0.669023	0.81636	1.13118	0.712599	0.412704
chr13	40690223	40690451	chr13_40690223_40690451	1.79139	0.525914	1.27656	2.2053	1.17166	0.73004	1.46668	0.828512
chr13	40703733	40703805	chr13_40703733_40703805	0.919902	0.89675	0.212759	0	0.611583	0.894887	0.32031	0.291513
chr13	40715667	40716316	chr13_40715667_40716316	0.969511	1.03749	0.566484	0.754354	0.850373	0.703224	0.692935	0.501277
chr13	40733845	40734196	chr13_40733845_40734196	1.54103	1.47159	1.44022	1.13092	0.45163	0.382431	0.72275	0.807268
chr13	40734289	40734354	chr13_40734289_40734354	0.679312	1.56094	1.17836	0.814263	0.587119	0.413025	1.77402	0.645814
chr13	40892696	40892763	chr13_40892696_40892763	1.31807	1.10134	0.457274	0.789957	1.00774	0.320557	0.51632	0.78317
chr13	40910288	40910860	chr13_40910288_40910860	4.1878	3.69271	2.51741	2.68337	2.80729	1.94309	1.69338	2.25668
chr13	40914616	40914744	chr13_40914616_40914744	2.24226	1.51327	1.79516	0.516866	1.65127	0.755061	0.810784	1.3938
chr13	40917883	40917948	chr13_40917883_40917948	2.71725	0.993324	1.6497	0.203566	0.270978	0.743445	0.709609	0.484361
chr13	40918037	40918522	chr13_40918037_40918522	1.41115	1.40733	0.694868	0.791179	0.447906	0.28784	0.546838	1.08191
chr13	40926539	40926652	chr13_40926539_40926652	0.390755	0.326503	0.677818	0	0.129894	0.0950323	0.204091	0.278615
chr13	40957543	40957682	chr13_40957543_40957682	1.11182	0.199073	0.881651	0	0.802537	0.231769	0.497747	0.151
chr13	40958158	40958291	chr13_40958158_40958291	1.65997	1.94184	0.921425	1.79077	0.860814	0.807417	0.780303	0.710153
chr13	40994528	40994602	chr13_40994528_40994602	0.745866	0.24929	0.207009	0	1.03143	0.798143	0	0.567269
chr13	41015588	41015678	chr13_41015588_41015678	1.34919	0.512429	0.68083	0.29404	1.109	0.71591	0.256248	0.233211
chr13	41050829	41050985	chr13_41050829_41050985	2.12285	1.00515	1.66934	1.27229	0.282269	0.27535	0.147835	0.134545
chr13	41104911	41105018	chr13_41104911_41105018	1.5475	0	0.286331	0.370984	1.06998	0.752709	0.646606	0.196158
chr13	41110870	41110946	chr13_41110870_41110946	0.435743	1.82047	1.00781	1.91513	0.424889	0.847788	1.06208	1.24277
chr13	41110995	41111129	chr13_41110995_41111129	0.247138	0.55067	0	0.691212	0.17526	0.0801392	0.25816	1.01812
chr13	41132967	41133109	chr13_41132967_41133109	0.544167	0.194867	1.07878	0.372726	0.289425	0.302497	0.406026	0.14781
chr13	41238882	41239086	chr13_41238882_41239086	3.30082	2.48679	2.25275	4.86462	2.6334	1.26337	1.97838	1.59475
chr13	41239495	41239866	chr13_41239495_41239866	0.98189	1.29281	0.825805	0.677638	1.11569	0.738101	1.15001	0.56574
chr13	41240114	41240169	chr13_41240114_41240169	1.00353	2.01245	1.39261	1.20289	2.98897	1.65961	2.09657	1.52647
chr13	41240624	41241148	chr13_41240624_41241148	1.93811	2.48196	1.57864	2.87867	2.38657	1.34233	2.06856	1.7424
chr13	41246655	41246837	chr13_41246655_41246837	1.27371	1.0136	0.58918	0.727021	1.22585	0.619537	0.570221	0.115324
chr13	41344963	41345621	chr13_41344963_41345621	10.5859	7.35935	4.74926	5.93218	8.01713	5.63861	5.25736	4.64118
chr13	41351418	41351960	chr13_41351418_41351960	1.28311	1.53161	0.593528	0.927689	1.08866	0.881679	0.510604	0.4647
chr13	41354990	41355128	chr13_41354990_41355128	0.639932	0.802063	0.22201	0.287647	1.2338	1.24506	0.417795	0.684423
chr13	41363366	41363821	chr13_41363366_41363821	3.71196	3.24351	2.39039	3.14073	3.58724	2.20673	2.585	1.75292
chr13	41363900	41364380	chr13_41363900_41364380	1.56383	1.44121	0.989332	1.32318	0.978532	1.17454	0.888859	0.808949
chr13	41387974	41388018	chr13_41387974_41388018	0.501765	0.62889	0	1.50361	1.13421	0	0.262071	0
chr13	41388249	41388532	chr13_41388249_41388532	0.819135	0.684446	0.270648	0.748086	0.549776	0.626105	0.285223	0.296664
chr13	41495451	41496253	chr13_41495451_41496253	7.43262	7.32607	4.88975	5.4445	7.33899	5.6706	5.5499	4.22658
chr13	41511020	41511073	chr13_41511020_41511073	1.0414	0.348065	0	0	1.10777	1.01308	0.217569	0
chr13	41520768	41520814	chr13_41520768_41520814	0	0.401031	1.99809	0	0.382904	0.233449	0	0.456282
chr13	41538216	41538300	chr13_41538216_41538300	0.525658	0.768643	1.27656	1.26017	0.384423	0	0.549102	1.62415
chr13	41543737	41543938	chr13_41543737_41543938	0.659034	0.275335	0.533486	0.131659	0.350519	0.186991	0.0573689	0.365479
chr13	41548931	41549067	chr13_41548931_41549067	1.46102	0.47475	1.35165	0.875632	1.23036	1.34233	1.27182	1.38898
chr13	41549266	41549447	chr13_41549266_41549447	0.426916	0.662477	1.0156	0.58483	0.421688	0.355977	1.14674	0.927689
chr13	41560591	41561029	chr13_41560591_41561029	1.46176	0.863408	0.664509	0.573981	0.536182	0.392279	0.65817	0.38336
chr13	41568195	41568581	chr13_41568195_41568581	3.17438	3.36929	2.61926	2.67378	3.33867	2.57338	3.58481	2.47409
chr13	41591466	41591521	chr13_41591466_41591521	2.40847	2.85097	2.78522	2.40578	1.49449	1.07386	1.04829	0.572426
chr13	41593244	41593592	chr13_41593244_41593592	1.61776	1.64331	1.01244	1.06463	1.12194	0.756026	0.994064	0.78407
chr13	41593814	41593929	chr13_41593814_41593929	3.45563	2.64681	1.99809	1.84094	2.06768	1.8209	2.4065	2.28141
chr13	41594253	41594303	chr13_41594253_41594303	0.441553	0.553423	0.919121	0.793907	1.23295	0.644319	2.07561	0
chr13	41599751	41599976	chr13_41599751_41599976	1.2756	1.10685	0.68083	1.05854	0.443601	0.381819	0.358747	0.373137
chr13	41628499	41628790	chr13_41628499_41628790	0.493143	0.443753	0.105283	0.50017	0.534662	0.332123	0.277381	0.180318
chr13	41634357	41636307	chr13_41634357_41636307	5.46846	5.26462	2.9459	3.48776	4.70298	3.73925	3.28785	2.10966
chr13	41660398	41660478	chr13_41660398_41660478	0.275971	0	1.53187	0	0.0733899	0.134233	0	0.787086
chr13	41706442	41707174	chr13_41706442_41707174	8.06799	7.59823	4.47841	4.69981	7.42722	5.76542	4.5526	3.34046
chr13	41768196	41769020	chr13_41768196_41769020	5.81414	4.89171	3.10464	4.19113	4.94848	3.85106	3.59649	3.43873
chr13	41796501	41796646	chr13_41796501_41796646	2.28389	1.20863	1.16211	0.821283	1.43743	1.3701	1.19288	0.796133
chr13	41805462	41805524	chr13_41805462_41805524	0.178045	0	0	0.426832	0.378787	0.173204	0.371972	1.35413
chr13	41805610	41805651	chr13_41805610_41805651	0.26924	2.47466	0.373626	0.322726	0.787599	1.04767	0.562495	1.53578
chr13	41806079	41806166	chr13_41806079_41806166	2.03013	0.742138	0.352154	0.304179	0.843562	0.740596	0.530168	0.603131
chr13	41837409	41838063	chr13_41837409_41838063	4.25349	4.58365	2.27204	3.41922	3.93208	2.84886	3.05029	1.95769
chr13	41885140	41886440	chr13_41885140_41886440	1.80018	1.6177	1.54365	1.46567	1.68684	1.11517	1.15311	0.613523
chr13	41927141	41927304	chr13_41927141_41927304	0.94812	0.735634	0.469898	0.487059	0.756412	0.263525	0.424459	0.257533
chr13	41977046	41977426	chr13_41977046_41977426	0.145248	0.121365	0	0	0.386263	0.197817	0.12138	0.138085
chr13	41985778	41985942	chr13_41985778_41985942	1.07696	0.50618	0.56044	0.0806816	1.0561	0.392877	0.914054	0.191972
chr13	42001833	42001903	chr13_42001833_42001903	0.473092	0.922372	0.875353	0	1.04843	0.383523	0.329461	0.299842
chr13	42002469	42002521	chr13_42002469_42002521	1.06143	0.709517	0	0	0.790353	1.23907	1.77402	0
chr13	42030015	42030203	chr13_42030015_42030203	1.93767	1.32468	0.896306	0.703818	1.23358	1.14241	1.04271	0.837326
chr13	42031305	42031788	chr13_42031305_42031788	2.65115	2.25341	2.31525	2.1916	2.85051	1.86759	1.98154	1.73822
chr13	42032398	42032840	chr13_42032398_42032840	1.57341	1.25209	0.762468	1.22738	1.10251	0.728868	0.939188	0.664809
chr13	42033101	42033234	chr13_42033101_42033234	2.15796	3.12081	1.49731	2.18872	1.83199	1.29187	1.90741	1.02578
chr13	42074778	42074899	chr13_42074778_42074899	1.09476	0.304916	0.759604	0.656121	0.655051	0.177498	0.476494	1.47443
chr13	42114264	42114644	chr13_42114264_42114644	2.41111	1.91756	1.57218	1.77584	1.96222	1.56841	1.57795	1.40847
chr13	42137806	42137854	chr13_42137806_42137854	0	0.192161	0	1.92963	0.305791	0	0	0.87454
chr13	42161843	42161926	chr13_42161843_42161926	0.930985	0.333387	0	0	0.848847	0.517525	0.555718	0.505758
chr13	42178208	42178303	chr13_42178208_42178303	0.697189	0.194184	0.161249	0	0.865229	0.565192	0	0.441873
chr13	42223946	42224040	chr13_42223946_42224040	1.29178	0.981247	0	0.563054	0.562136	0.514084	1.10405	0
chr13	42242354	42242659	chr13_42242354_42242659	2.31634	2.05644	2.10946	2.73312	2.13673	1.67241	1.6257	1.13547
chr13	42245434	42245510	chr13_42245434_42245510	0.580991	1.82047	0.604685	2.08923	0.695273	0.635841	0.606902	0.828512
chr13	42270731	42270938	chr13_42270731_42270938	2.13311	1.20309	1.25806	0.76706	1.20544	0.544714	1.00271	0.608376
chr13	42274996	42275178	chr13_42274996_42275178	0.727834	0.709517	0.336674	0	0.91939	0.796548	0.31679	0.345972
chr13	42295002	42295256	chr13_42295002_42295256	1.21688	0.94416	0.844337	2.08374	0.0346724	0.0211391	0.272389	0.66107
chr13	42362216	42362261	chr13_42362216_42362261	0.490614	0	2.04249	0	0.260942	0	0	0
chr13	42386005	42386186	chr13_42386005_42386186	0.731856	1.17207	1.18487	1.38897	0.79472	0.533966	1.01933	0.927689
chr13	42469278	42469351	chr13_42469278_42469351	2.7219	0.631762	0.83938	1.2688	0.482564	0.588419	0.473883	0.57504
chr13	42479807	42480014	chr13_42479807_42480014	1.70648	1.51501	1.33206	2.23726	1.09199	1.08943	2.50677	1.16605
chr13	42516825	42517107	chr13_42516825_42517107	0.391448	0.752289	0.488894	0.750739	0.926483	1.04721	0.572468	0.33493
chr13	42518863	42519027	chr13_42518863_42519027	2.0193	1.34981	0.747253	0.322726	0.5012	0.229178	0.281247	0.127981
chr13	42519311	42519347	chr13_42519311_42519347	0.613268	1.28107	0	1.4702	0.733899	0.894887	0	1.16605
chr13	42534779	42535588	chr13_42534779_42535588	3.0019	2.32588	2.10182	2.48607	2.94648	2.13047	1.90998	2.16635
chr13	42586112	42586478	chr13_42586112_42586478	0.814339	0.831647	0.627815	1.01227	0.962491	0.748185	0.850658	0.630816
chr13	42602169	42602823	chr13_42602169_42602823	0.911462	0.860316	0.866653	0.991372	0.596995	0.410499	0.599478	0.577678
chr13	42613890	42614826	chr13_42613890_42614826	2.20541	1.78365	1.22746	1.59743	1.91316	1.49722	1.42907	1.24454
chr13	42615108	42615557	chr13_42615108_42615557	1.10634	1.10931	0.477643	0.618858	1.20301	0.801213	0.744773	0.560952
chr13	42622899	42623816	chr13_42622899_42623816	2.1548	2.32353	2.32203	2.09227	2.83316	1.71561	1.87365	1.40766
chr13	42635328	42635398	chr13_42635328_42635398	1.41928	1.05414	0.437677	0.756102	1.00649	0.383523	0.494192	0
chr13	42652415	42652516	chr13_42652415_42652516	1.20225	0.547944	0.15167	1.57209	0.639437	0.691101	1.1417	0.415623
chr13	42790380	42790489	chr13_42790380_42790489	1.01274	0.930834	0.281077	1.21392	0.969555	0.689638	1.16369	1.05908
chr13	42802268	42802327	chr13_42802268_42802327	0.374197	0.156334	0	1.79414	0.248779	0.0910055	0.390886	0.355745
chr13	42808023	42808075	chr13_42808023_42808075	2.33514	0.177379	3.24049	0	0.395177	0.103256	0	0
chr13	42845499	42846225	chr13_42845499_42846225	7.66331	6.09833	3.12282	4.44704	7.42391	5.92401	4.20903	2.91995
chr13	42846388	42846788	chr13_42846388_42846788	1.62823	1.31438	1.1872	1.88553	1.07883	0.590626	1.26843	0.918267
chr13	42907928	42908582	chr13_42907928_42908582	0.540126	0.705177	0.913499	0.58673	0.659836	0.615748	0.740532	0.385119
chr13	42928612	42928706	chr13_42928612_42928706	0.82204	0.588748	0.325929	0.422291	0.905663	1.19953	0.490687	0.223287
chr13	42955609	42955661	chr13_42955609_42955661	1.91057	1.06428	0	0	0.959715	1.6521	0	0.807268
chr13	42988988	42989041	chr13_42988988_42989041	1.66624	1.04419	1.15613	1.49794	0.720052	0.810464	2.17569	0
chr13	42990126	42990337	chr13_42990126_42990337	1.2556	1.224	0.871205	1.19149	1.16867	0.865199	0.92905	1.09421
chr13	42999000	42999577	chr13_42999000_42999577	0.803519	0.575483	0.796465	0.756757	0.513857	0.54903	0.719447	0.36376
chr13	43052812	43053093	chr13_43052812_43053093	0.274988	0.328246	0.436119	0.659235	0.438773	0.45859	0.656578	0.336122
chr13	43111663	43111803	chr13_43111663_43111803	1.18273	0.790605	1.64129	1.89025	0.104843	0.191762	0.164731	0.749606
chr13	43127529	43128060	chr13_43127529_43128060	0.935493	0.677448	1.03855	0.672802	0.21008	0.222458	0.173727	0.177873
chr13	43150092	43150451	chr13_43150092_43150451	1.78343	1.87558	1.1521	1.43744	0.392503	0.373908	0.289082	0.672348
chr13	43169259	43169378	chr13_43169259_43169378	1.11316	0.697592	1.15856	0.333574	0.838742	0.451204	0.969004	0.352756
chr13	43315066	43315136	chr13_43315066_43315136	1.10388	0.263535	0.875353	0.567076	1.04843	0.153409	0.164731	0.449763
chr13	43321668	43321744	chr13_43321668_43321744	0.580991	0.242729	1.00781	1.21872	0.115879	0.141298	0.151726	0.276171
chr13	43321836	43321883	chr13_43321836_43321883	2.11382	2.15874	0.651859	1.12611	0.312298	0.228482	0.490687	0
chr13	43350476	43351047	chr13_43350476_43351047	1.17928	0.743067	0.912146	0.764709	0.807161	0.912127	0.626034	0.716786
chr13	43386600	43386658	chr13_43386600_43386658	0.380649	0.318059	1.58469	0.912536	0.556751	0.277724	1.5905	0.723757
chr13	43411204	43411386	chr13_43411204_43411386	2.91134	1.31767	1.5992	1.96296	1.20972	1.12107	1.77402	1.15324
chr13	43435327	43435400	chr13_43435327_43435400	1.20973	1.26352	1.67876	1.2688	0.402137	0.735524	0.473883	0.86256
chr13	43451481	43451625	chr13_43451481_43451625	2.06978	1.98566	1.80846	2.11341	1.34548	1.23047	1.84178	1.45757
chr13	43451933	43452010	chr13_43451933_43452010	0.430084	0.239577	0.795776	0	0.876867	0.836778	1.79706	0.545168
chr13	43458105	43458180	chr13_43458105_43458180	1.61903	0.983863	2.04249	2.11708	1.05682	1.64659	3.38247	1.11941
chr13	43469020	43469156	chr13_43469020_43469156	0.324671	0.542572	0.112637	0	0.151097	0.118441	0.169576	0
chr13	43480347	43480657	chr13_43480347_43480657	0.7834	0.505817	0.691811	0.426832	0.246211	0.138563	0.223183	0.236972
chr13	43498479	43498802	chr13_43498479_43498802	1.67462	1.71338	0.995952	1.47475	0.327187	0.166233	0.1071	0.0324906
chr13	43543148	43543967	chr13_43543148_43543967	1.28045	0.878449	1.06614	1.11477	1.00721	0.839162	0.718057	0.602247
chr13	43545045	43545143	chr13_43545045_43545143	0.563205	0.564718	0.625252	1.62022	1.43784	0.438312	1.41198	0.32126
chr13	43560154	43560210	chr13_43560154_43560210	0.591365	1.15296	0.273548	0	0.943585	1.62997	1.64731	2.06142
chr13	43585310	43585439	chr13_43585310_43585439	0.342289	0.715017	0.593747	0.615432	0.887506	0.541095	0.357555	0.406763
chr13	43619780	43619822	chr13_43619780_43619822	0.788487	0.658837	1.82365	1.26017	1.18822	0	0	0.499737
chr13	43690558	43690623	chr13_43690558_43690623	1.35862	0.567613	0.235672	0.814263	0.812935	0.082605	0.354804	0.322907
chr13	43706383	43706684	chr13_43706383_43706684	1.35693	2.05312	2.0866	1.49462	1.53119	1.32003	0.957736	1.39462
chr13	43719826	43720112	chr13_43719826_43720112	0	0.225755	0.58918	0.0925299	0.0718503	0	0	0
chr13	43733217	43733452	chr13_43733217_43733452	0.422763	0.549498	0.195558	0.112611	0.599611	0.319875	0.343481	0.178629
chr13	43877262	43877605	chr13_43877262_43877605	0.740212	0.6185	1.0272	1.11872	0.855859	1.12709	1.00855	1.00967
chr13	43879233	43879304	chr13_43879233_43879304	2.02119	0	1.07878	0.931815	0.744236	0.453746	0.324821	0.886857
chr13	43882089	43882270	chr13_43882089_43882270	1.34174	1.68167	1.10024	2.33932	1.45969	0.593296	1.08304	0.463844
chr13	43941463	43941584	chr13_43941463_43941584	2.46321	0.152458	0.506403	1.31224	0.291134	0.177498	0.190597	0.173462
chr13	43942322	43942407	chr13_43942322_43942407	1.68829	0.217029	1.08132	0.934008	0.241755	0.252674	0.271321	0.123464
chr13	43962781	43963107	chr13_43962781_43963107	1.52376	1.21663	1.3627	1.86706	0.873475	1.15292	1.30875	0.7726
chr13	44030654	44030725	chr13_44030654_44030725	0.155476	0.259823	1.29454	0	0.0826929	0	0	0.295619
chr13	44119841	44120038	chr13_44119841_44120038	0.336208	0.374567	0.699838	0.805997	0.059606	0	0	0.106543
chr13	44120094	44120246	chr13_44120094_44120246	0.798862	0.242729	0.100781	0.174102	0	0	0	0
chr13	44127522	44127851	chr13_44127522_44127851	1.24145	0.616784	0.651859	0.281527	0.419371	0.212162	0.350491	0.446574
chr13	44127905	44127973	chr13_44127905_44127973	0.162336	0.678215	1.8022	0.972925	0.302194	0.315843	0	0.617322
chr13	44239092	44239135	chr13_44239092_44239135	1.02687	2.78857	0.712497	2.15401	1.09232	0.874076	3.21799	0.732173
chr13	44239136	44239193	chr13_44239136_44239193	0.968318	1.78002	0.537498	1.62496	0.978532	0.470993	1.82071	0
chr13	44240202	44240281	chr13_44240202_44240281	1.11786	0.700536	0.387815	1.8424	0.297276	0.0679661	0	0.265683
chr13	44318926	44319006	chr13_44318926_44319006	0.827912	1.15296	0.765934	0.330794	0.917374	0.805399	0.288279	0.131181
chr13	44359882	44360407	chr13_44359882_44360407	2.03955	1.72176	1.75071	1.91546	2.16955	1.26818	1.51552	1.65913
chr13	44360830	44361816	chr13_44360830_44361816	1.7689	1.73997	1.53808	1.58352	1.70598	1.07278	1.41508	1.25593
chr13	44378744	44378893	chr13_44378744_44378893	1.48172	0.928562	0.41124	0.621627	0.334934	0.648643	0.464341	0.211298
chr13	44379021	44379196	chr13_44379021_44379196	0.063079	0.105414	0.175071	0.15122	0.0335497	0.0306819	0	0.0599685
chr13	44379386	44379433	chr13_44379386_44379433	0.704606	0.981247	0.977788	2.53374	0.562136	0.228482	0	0.446574
chr13	44379870	44380224	chr13_44379870_44380224	0.654845	0.156334	0.346185	0.18689	0.381462	0.257849	0.456034	0.237163
chr13	44453286	44454240	chr13_44453286_44454240	2.09437	2.09806	1.41304	1.52568	2.09861	1.22695	1.84933	1.61707
chr13	44479705	44479814	chr13_44479705_44479814	1.62038	0.423106	0.702692	0.728355	0.78103	0.591118	0.634742	0.673957
chr13	44513480	44513554	chr13_44513480_44513554	0.596693	0.498579	1.65607	0.178808	0.357032	0.145117	0	0
chr13	44538017	44538122	chr13_44538017_44538122	1.05132	1.22983	2.04249	1.13415	1.36995	0.869319	1.20802	1.39926
chr13	44625335	44625507	chr13_44625335_44625507	0.256717	0.42901	0	0.769289	0.0682697	0.124868	0.0670415	0.427101
chr13	44625660	44625742	chr13_44625660_44625742	1.07696	0.224969	0.747253	1.12954	0.3222	0.196439	0.140624	0.255963
chr13	44682494	44682583	chr13_44682494_44682583	0.868222	0.103637	0.17212	0.297343	0.0989527	0	0.129563	0.707493
chr13	44682652	44682802	chr13_44682652_44682802	1.32466	1.22983	0.714872	1.58781	0.704543	0.429546	1.61436	1.39926
chr13	44689912	44689966	chr13_44689912_44689966	0	0	1.70208	0	0.0543629	0.0994319	0	0
chr13	44714440	44714629	chr13_44714440_44714629	5.60702	5.2707	5.34938	2.52034	5.23437	3.89205	3.90473	4.22
chr13	44715828	44716563	chr13_44715828_44716563	9.22155	7.44172	5.08539	5.81478	9.52172	6.06332	5.33413	3.81228
chr13	44725764	44725886	chr13_44725764_44725886	1.62868	1.96571	0.878941	1.08457	0.384996	0.572141	0.661623	0.516122
chr13	44729832	44730343	chr13_44729832_44730343	1.44736	0.884466	0.929313	0.828605	1.01683	0.830091	0.970331	0.57504
chr13	44748945	44749229	chr13_44748945_44749229	0.310953	0.487168	0.107878	0.419317	0.454811	0.321403	0.487231	0.221714
chr13	44765473	44766190	chr13_44765473_44766190	1.46261	1.27357	0.640949	0.941173	1.51898	1.15324	1.30268	0.790379
chr13	44766197	44766250	chr13_44766197_44766250	0.833119	1.04419	0.578064	0.998625	1.10777	1.317	1.74055	1.38606
chr13	44772010	44772090	chr13_44772010_44772090	0	0	0.957418	0.165397	0	0	0	0.131181
chr13	44772373	44772461	chr13_44772373_44772461	0.376323	0.20963	1.39261	0.150361	0.0667181	0	0.262071	0
chr13	44792723	44793333	chr13_44792723_44793333	4.99461	5.005	3.13907	4.35998	2.17042	2.13013	1.96597	1.90965
chr13	44806277	44806535	chr13_44806277_44806535	2.18209	2.00205	1.54374	2.15401	1.2061	0.541095	1.07266	0.935554
chr13	44817547	44817654	chr13_44817547_44817654	0.928499	0.948233	0.572661	0.741969	1.2346	0.85307	0.323303	1.37311
chr13	44819036	44819088	chr13_44819036_44819088	0.636855	0.354758	0	2.03566	0.112908	0.206512	0.443506	0
chr13	44862764	44862852	chr13_44862764_44862852	1.00353	0.41926	0	0.300722	0.767258	0	0.131036	0
chr13	44874987	44875458	chr13_44874987_44875458	1.45309	1.76249	0.813094	1.06753	0.816482	0.809389	1.2486	1.13634
chr13	44883997	44884535	chr13_44883997_44884535	1.84664	2.12591	1.53756	1.94296	0.927605	1.12776	0.943068	1.28743
chr13	44884666	44884772	chr13_44884666_44884772	2.39522	2.00137	2.7458	2.74622	1.4401	1.67158	1.95812	0.396018
chr13	44885165	44885535	chr13_44885165_44885535	2.11826	1.74503	1.82168	1.35894	0.452241	0.26121	0.373983	0.340362
chr13	44891905	44892112	chr13_44891905_44892112	1.17321	1.15853	1.48007	1.66196	0.0709081	0.155633	0.222824	0.202792
chr13	44924987	44925054	chr13_44924987_44925054	1.31807	0	0.228637	0.197489	0.17526	0.0801392	0.172107	0
chr13	44925137	44925226	chr13_44925137_44925226	0.992254	0.932736	1.03272	1.18937	0.131937	0.904942	0.518254	0.471662
chr13	44926704	44926758	chr13_44926704_44926758	0.408845	0.512429	0	1.4702	0.38054	0.397728	0.854159	0
chr13	44938286	44938482	chr13_44938286_44938482	1.52065	1.17649	1.17235	1.89025	0.808787	1.0136	0.647156	0.749606
chr13	44963517	44963662	chr13_44963517_44963662	1.37034	0.508895	1.05646	0.182507	0.364419	0.0370298	0.15905	0.361879
chr13	44977708	44977806	chr13_44977708_44977806	0.675846	0.847076	0	0.945127	0.868697	0.54789	0.470659	0.428346
chr13	44978454	44978513	chr13_44978454_44978513	0.935493	0.469003	0.259639	1.56987	0.796094	0.637038	0.586329	1.60085
chr13	45005371	45005572	chr13_45005371_45005572	7.0297	7.15871	6.02078	5.39804	6.1925	5.50289	4.58951	3.70701
chr13	45009330	45009857	chr13_45009330_45009857	7.81306	6.44085	4.41829	3.81638	6.40038	5.14518	5.4483	2.90739
chr13	45010742	45011427	chr13_45010742_45011427	4.56056	4.90136	2.37048	3.03269	5.07408	3.29214	3.31626	2.88024
chr13	45024765	45024803	chr13_45024765_45024803	1.16198	0	0.806246	0	0.386263	1.69558	0	0.276171
chr13	45048358	45048523	chr13_45048358_45048523	0.936627	0.782619	0.464203	0.801926	0.960741	0.911158	0.768743	0.508823
chr13	45057534	45058054	chr13_45057534_45058054	1.54968	1.56094	1.11944	1.06872	1.49603	1.13582	1.06441	0.766904
chr13	45097425	45097507	chr13_45097425_45097507	0	0.674906	1.30769	0	0.3222	0	0	0.383944
chr13	45151057	45151899	chr13_45151057_45151899	4.09039	3.82313	2.07403	2.90722	5.13904	3.48177	2.42401	1.73246
chr13	45151941	45152348	chr13_45151941_45152348	1.89857	2.08497	1.50552	1.69055	1.7527	1.53032	1.30327	0.979829
chr13	45168436	45168585	chr13_45168436_45168585	0.666774	0.866658	0	0.355216	0.650166	0.432429	0.309561	0.0704327
chr13	45252880	45253476	chr13_45252880_45253476	0.259301	1.05237	0.92529	0.976843	0.103435	0.180179	0.0773902	0.915626
chr13	45266544	45266836	chr13_45266544_45266836	0.756084	0.315881	0.209845	1.13286	0.683632	0.588419	0.315922	0.3594
chr13	45309934	45309977	chr13_45309934_45309977	1.02687	0	0.712497	3.38487	1.29712	0.124868	0	0
chr13	45313882	45313983	chr13_45313882_45313983	1.85802	0.273972	0.30334	1.31008	0.668502	0.744263	0	0.103906
chr13	45333767	45334058	chr13_45333767_45334058	0.606945	1.07769	0.789623	0.36376	0.837301	0.313672	0.713267	0.468826
chr13	45334191	45334463	chr13_45334191_45334463	0.892846	1.32252	0.788462	0.486462	0.723107	0.394803	0.508727	0.540157
chr13	45370870	45370965	chr13_45370870_45370965	1.74297	0.485459	0.322499	0.417846	0.587119	0.339115	0	0.331405
chr13	45392724	45392810	chr13_45392724_45392810	0	1.50154	0.178124	1.23086	0.443753	0.561906	0.938582	1.7084
chr13	45423615	45423759	chr13_45423615_45423759	2.83636	0.960804	1.0638	2.48096	0.163089	0.223722	0.240232	0.218635
chr13	45427815	45428067	chr13_45427815_45428067	4.90614	4.31904	3.40415	2.15279	3.5763	2.8125	1.69306	2.83184
chr13	45428467	45429158	chr13_45428467_45429158	13.8664	13.1882	9.26658	10.4361	6.60191	5.71122	4.23866	5.55858
chr13	45444686	45445179	chr13_45444686_45445179	1.45542	1.1974	1.74005	1.85191	0.226273	0.152476	0.397626	0.21287
chr13	45451023	45451438	chr13_45451023_45451438	3.11215	2.15591	1.10737	1.59419	2.21408	2.12185	1.9728	0.935652
chr13	45453685	45453831	chr13_45453685_45453831	0.680475	0.568585	0.944302	0.815658	1.38737	0.551643	0.710824	1.29384
chr13	45468642	45468685	chr13_45468642_45468685	0.256717	0.643515	0.712497	0.307716	0.273079	1.37355	0.536332	0.976231
chr13	45468759	45468865	chr13_45468759_45468865	0.937258	0.609114	0.578064	1.74759	0.470803	0.405232	0.543922	0.594027
chr13	45469562	45469640	chr13_45469562_45469640	0.707617	0.946022	1.96393	1.01783	0.790353	1.03256	0.591341	0.403634
chr13	45471030	45471120	chr13_45471030_45471120	0.735921	0.409943	0	0.29404	1.36995	0.656251	0.512495	1.28266
chr13	45474224	45474366	chr13_45474224_45474366	1.0106	0.584602	0.647268	0.465908	0.661543	0.453746	0.406026	0.369524
chr13	45479221	45479630	chr13_45479221_45479630	1.61939	1.24035	1.49816	1.84404	0.710572	0.564501	0.761225	1.0007
chr13	45479864	45479928	chr13_45479864_45479928	0.172482	0.432362	0.239354	0.826986	0.0917374	0.167791	1.08104	0.327952
chr13	45480941	45481186	chr13_45480941_45481186	0.63079	0.8659	0.12505	0.918123	0.64703	0.591721	0.470659	0.728188
chr13	45491766	45492895	chr13_45491766_45492895	6.74649	6.17638	3.7313	3.96133	6.88786	4.91752	4.61654	3.24409
chr13	45496481	45496904	chr13_45496481_45496904	7.35921	7.06498	5.0338	6.63153	2.3804	2.01826	1.99001	2.40654
chr13	45524915	45524970	chr13_45524915_45524970	0	0.167704	0.835565	0.962311	0.106749	1.56199	0.419314	0.190809
chr13	45529719	45529800	chr13_45529719_45529800	1.4991	1.7081	2.64767	0.653421	0.543629	0.596592	0	1.29561
chr13	45541913	45542032	chr13_45541913_45542032	1.48421	1.31767	1.67347	1.77906	0.986755	0.541444	0.775203	0.529133
chr13	45542257	45542496	chr13_45542257_45542496	0.877563	1.04201	1.2819	0.664357	0.343919	0.179726	0.0964949	0.30737
chr13	45544091	45544268	chr13_45544091_45544268	0.49893	1.3549	0.259639	0.672802	0.84585	0.576368	0.84692	0
chr13	45545974	45546265	chr13_45545974_45546265	0.531077	0.855809	0.631698	0.50017	0.605278	0.166062	0.356633	0.360635
chr13	45563193	45564041	chr13_45563193_45564041	3.59282	3.93748	2.16774	3.38596	3.33024	2.63401	2.24368	1.95534
chr13	45621179	45621887	chr13_45621179_45621887	1.13818	1.0292	0.670733	0.971826	1.02	0.826633	0.814346	0.415036
chr13	45648063	45648214	chr13_45648063_45648214	0.657943	0.42759	0.304345	0.525766	0.894288	0.497818	0.229096	0
chr13	45657236	45657317	chr13_45657236_45657317	1.09025	0.227746	1.13472	0.163355	0.108726	0.265152	1.4236	0
chr13	45657361	45657404	chr13_45657361_45657404	1.28358	0.85802	2.13749	0.307716	0.477888	0.749208	1.07266	0.488115
chr13	45694282	45695292	chr13_45694282_45695292	2.06568	1.95433	1.30436	1.59829	1.63928	1.19614	1.33579	1.02867
chr13	45742401	45742490	chr13_45742401_45742490	0.496127	0.310912	0.34424	0.594687	0.527748	0.784283	0.129563	0.235831
chr13	45805996	45806058	chr13_45805996_45806058	0	0.743848	2.22368	0.426832	0.804922	0.173204	0.371972	0.507797
chr13	45816316	45816469	chr13_45816316_45816469	0.86579	1.44686	1.40171	0.77834	0.997719	0.842247	1.35661	0.48014
chr13	45817419	45817489	chr13_45817419_45817489	0.473092	0.131767	0.656515	0	0.964553	0.306819	1.31785	0.299842
chr13	45855295	45855459	chr13_45855295_45855459	2.6924	1.85599	1.4011	1.12954	2.4702	1.86617	2.24998	0.639907
chr13	45885190	45885520	chr13_45885190_45885520	2.24122	1.67704	0.696304	1.1227	1.85032	1.10641	1.08323	0.604228
chr13	45890543	45890841	chr13_45890543_45890841	0.592688	0.773802	0.873885	0.444019	0.531954	0.684679	0.386951	0.528246
chr13	45903394	45903474	chr13_45903394_45903474	1.24187	2.42123	1.91484	1.48858	0.770594	0.872515	1.00898	0.131181
chr13	45903727	45903773	chr13_45903727_45903773	1.43985	1.00258	0.333015	2.01353	1.59543	0.466898	1.00271	0.684423
chr13	45914632	45915030	chr13_45914632_45915030	4.04942	4.14836	2.46331	3.22483	4.01985	3.07589	2.25987	2.58407
chr13	45915154	45916000	chr13_45915154_45916000	10.0341	8.56955	5.26919	5.39594	12.0096	7.52721	6.3653	3.13842
chr13	45937202	45937285	chr13_45937202_45937285	0.398994	0.889033	0.184562	0.956514	1.09643	0.840979	1.38929	0.885077
chr13	45945106	45945482	chr13_45945106_45945482	1.46793	1.30015	0.488894	0.7742	1.4678	1.12813	0.981374	0.614039
chr13	45968267	45968369	chr13_45968267_45968369	0.324671	0.542572	0.901099	0.908063	1.03609	1.47393	0.904403	1.13176
chr13	45988635	45989040	chr13_45988635_45989040	2.3713	2.57353	1.09689	2.09095	1.50766	1.15341	1.19582	0.932843
chr13	45991083	45991201	chr13_45991083_45991201	4.86456	3.12668	1.81747	1.90627	1.74146	0.819049	1.07494	1.06724
chr13	45991798	45992717	chr13_45991798_45992717	4.62453	4.54662	2.35031	3.75788	4.71804	2.86286	2.83573	2.8777
chr13	45992978	45993133	chr13_45992978_45993133	2.20776	1.78524	1.28479	1.10976	2.15908	1.97453	1.4135	1.21871
chr13	46008810	46008875	chr13_46008810_46008875	0.509484	1.41903	0.235672	0.610697	0.812935	0.33042	0.354804	1.29163
chr13	46008878	46009170	chr13_46008878_46009170	0.415846	0.694938	0.104922	0.679715	0.331763	0.183881	0.315922	0.1797
chr13	46009257	46009549	chr13_46009257_46009549	0.264629	0.66335	0.524612	0.498457	0.241282	0.183881	0.0394902	0.3594
chr13	46014611	46014897	chr13_46014611_46014897	1.27371	1.09653	1.39261	1.11036	0.338723	0.0938693	0.161275	0.293552
chr13	46014956	46015008	chr13_46014956_46015008	1.27371	1.24165	1.76754	0	0.112908	0.103256	0.221753	0
chr13	46021372	46021625	chr13_46021372_46021625	0.698107	0.437489	0.544933	0.522995	0.278476	0.106113	0.319044	0.248881
chr13	46038753	46039687	chr13_46038753_46039687	6.48856	5.20439	3.49345	3.98087	6.10378	4.3403	4.66678	3.07868
chr13	46085858	46085948	chr13_46085858_46085948	1.34919	1.63977	0.170208	0.882119	0.71759	0.835228	0.384371	1.16605
chr13	46102064	46102197	chr13_46102064_46102197	1.57697	1.38703	0.57589	1.09436	0.485588	0.322967	0.433502	1.42031
chr13	46128953	46129158	chr13_46128953_46129158	3.12318	3.01458	1.94286	1.48454	0.988079	1.15244	0.562495	0.716696
chr13	46159054	46159216	chr13_46159054_46159216	1.15839	0.797112	1.04016	1.06181	0.887928	0.629736	0.640619	0.323904
chr13	46170206	46170267	chr13_46170206_46170267	2.17157	0	0	0.433829	0.52937	0.352087	1.51228	0.516122
chr13	46170270	46170342	chr13_46170270_46170342	1.22654	0.128107	0.425519	0.551324	0.611583	1.49148	1.28124	0.583027
chr13	46189694	46189921	chr13_46189694_46189921	1.06984	1.01583	0.134966	0.641188	0.698336	0.283841	0.203192	0.647237
chr13	46197714	46197793	chr13_46197714_46197793	0.279464	1.0508	0.387815	1.00495	0.817508	0.815594	0.291928	0.132842
chr13	46219197	46219778	chr13_46219197_46219778	1.02598	0.968411	0.73825	0.751547	1.02569	0.840979	0.714494	0.867014
chr13	46243895	46244072	chr13_46243895_46244072	0.311831	0.208446	0	0	0.364877	0	0	0.118582
chr13	46292306	46292470	chr13_46292306_46292470	1.3462	1.63102	1.30769	0.645453	2.0406	0.949454	0.984366	0.89587
chr13	46311779	46311827	chr13_46311779_46311827	3.21966	0.576482	0	0.551324	1.52896	1.34233	0.480464	0.43727
chr13	46381767	46381909	chr13_46381767_46381909	1.47703	1.1692	1.29454	1.39772	1.7779	1.51249	1.13687	0.739048
chr13	46386223	46386281	chr13_46386223_46386281	0.761298	0.477089	1.05646	2.28134	0.607365	0	0.397626	0.180939
chr13	46389559	46389682	chr13_46389559_46389682	1.97442	0.674906	0	1.18333	0.692133	0.960367	1.03124	0.511926
chr13	46397884	46398021	chr13_46397884_46398021	1.04748	0.94257	2.01267	1.44873	0.514265	0.627074	1.01003	1.07243
chr13	46424337	46425149	chr13_46424337_46425149	0.951622	0.692915	0.77348	0.765879	0.730284	0.56206	0.639041	0.400651
chr13	46453759	46454060	chr13_46453759_46454060	0.990193	1.01124	0.356248	0.835229	0.633933	0.410281	0.72788	0.557846
chr13	46503096	46503454	chr13_46503096_46503454	0.955876	0.695644	0.427896	0.147841	0.967599	0.569928	0.837457	0.410399
chr13	46510951	46511094	chr13_46510951_46511094	1.08072	1.29003	0.321371	0.55518	0.164229	0.150191	0.161275	0.440328
chr13	46626567	46627275	chr13_46626567_46627275	5.73769	5.13297	3.61331	4.16764	5.31144	3.94357	3.63198	3.36476
chr13	46694395	46694666	chr13_46694395_46694666	1.58861	2.11022	1.41316	2.73424	1.16991	0.634016	0.978658	0.968125
chr13	46695985	46696167	chr13_46695985_46696167	2.0622	0.962916	1.01002	1.01783	1.40328	1.26858	1.64731	0.057662
chr13	46699814	46699906	chr13_46699814_46699906	3.23965	1.70438	2.1646	3.0203	1.14871	1.40069	1.12805	0.912563
chr13	46700785	46701144	chr13_46700785_46701144	2.95189	1.92696	1.40812	1.80601	2.12606	1.7798	1.54177	1.19853
chr13	46709004	46709623	chr13_46709004_46709623	5.67099	5.9008	3.41515	3.24916	4.87053	3.68653	3.01784	2.76349
chr13	46709865	46709942	chr13_46709865_46709942	0.430084	0.598943	0.99472	1.54657	0.800617	0.0697315	0.59902	0.272584
chr13	46710024	46710199	chr13_46710024_46710199	0.820027	0.790605	1.31303	1.66342	0.788418	0.3375	0.59303	0.479748
chr13	46717004	46717075	chr13_46717004_46717075	1.39929	2.59823	1.51029	1.11818	0.661543	0.756243	0.324821	1.03467
chr13	46717159	46717741	chr13_46717159_46717741	1.97257	1.96519	1.2634	1.38684	1.08446	0.756503	0.911396	0.757334
chr13	46721154	46721287	chr13_46721154_46721287	2.07497	2.77405	1.0366	1.09436	2.97974	2.86633	1.64731	1.10468
chr13	46723703	46723848	chr13_46723703_46723848	1.21808	1.39946	1.16211	2.82886	0.789574	0.814656	0.715726	1.15801
chr13	46730911	46730999	chr13_46730911_46730999	0.501765	0.62889	0.348152	0.300722	0.567104	0	0	0.238511
chr13	46734754	46734868	chr13_46734754_46734868	0.484159	0.566369	0.806246	0.348205	1.18454	0.894887	0.809203	0.460284
chr13	46742666	46742755	chr13_46742666_46742755	0.496127	1.14001	2.5818	1.78406	0.659685	0.663624	1.4252	1.5329
chr13	46758653	46758821	chr13_46758653_46758821	1.05132	0.768643	0.729461	0.708845	1.03095	0.894887	1.0982	0.374803
chr13	46785730	46786291	chr13_46785730_46786291	1.98738	2.67998	1.31069	1.91047	1.99893	1.43565	1.17161	1.23464
chr13	46794464	46794734	chr13_46794464_46794734	0.490614	0.819886	0.340415	0.931125	0.6741	0.457387	0.341664	0.349816
chr13	46863252	46863435	chr13_46863252_46863435	1.26675	0.655237	1.50676	0.506134	0.898325	0.792195	0.441082	0.229388
chr13	46895670	46895743	chr13_46895670_46895743	0.604867	1.38988	0.629535	0.543772	0.241282	0	0.631844	0.28752
chr13	46895862	46896182	chr13_46895862_46896182	0.482948	0.749427	0.287225	0.454842	0.935722	0.503374	0.324313	0.163976
chr13	46896222	46896294	chr13_46896222_46896294	0.306634	0	0	0	0.36695	0.0745739	0.960929	0.87454
chr13	46948582	46948673	chr13_46948582_46948673	3.63917	3.54758	1.51503	2.61727	3.48401	2.77317	1.01373	0.57662
chr13	46961180	46962107	chr13_46961180_46962107	1.66714	1.87061	1.88385	1.39883	1.71322	1.0368	1.23148	0.950956
chr13	46979712	46979966	chr13_46979712_46979966	1.26034	1.27098	0.723717	0.416749	1.0864	1.37404	0.862566	0.537119
chr13	46982776	46983201	chr13_46982776_46983201	0.441553	0.390652	0.324396	0.404737	0.421345	0.0884359	0.542642	0.17285
chr13	46995776	46995822	chr13_46995776_46995822	1.43985	0.200516	0	0.287647	0.127635	0.233449	0.501354	0
chr13	47030075	47030375	chr13_47030075_47030375	0.883106	1.01461	0.765934	0.793907	0.968747	0.733808	0.53812	1.22436
chr13	47105053	47105104	chr13_47105053_47105104	5.41119	3.43629	2.40293	1.81613	3.56877	3.79011	4.06982	3.90971
chr13	47125744	47125955	chr13_47125744_47125955	6.43495	6.29486	2.17801	3.38633	6.94248	4.88583	3.3883	3.97895
chr13	47126938	47127443	chr13_47126938_47127443	4.48111	3.41552	2.03238	3.3276	4.83647	3.38108	3.21959	2.24436
chr13	47127837	47127885	chr13_47127837_47127885	0.919902	1.72945	4.46795	3.58361	1.40664	1.23047	3.60348	2.84225
chr13	47128004	47128294	chr13_47128004_47128294	2.39809	2.32183	1.95445	3.057	2.74327	1.57377	2.2267	1.88177
chr13	47177613	47177698	chr13_47177613_47177698	0.649342	0.7596	0.18022	0.934008	0.656192	1.07386	1.08528	1.7285
chr13	47178570	47178637	chr13_47178570_47178637	2.96565	1.37667	1.60046	1.57991	0.262889	0.400696	0.172107	0.313268
chr13	47179139	47179198	chr13_47179139_47179198	1.30969	0.469003	1.03855	0	0.248779	0	0.195443	0
chr13	47179343	47179454	chr13_47179343_47179454	1.29283	1.32955	1.51807	0.715231	0.370256	0.145117	0.311653	0.850904
chr13	47196249	47196307	chr13_47196249_47196307	2.09357	0.15903	0	1.3688	0.303682	0	0	0.723757
chr13	47196355	47196402	chr13_47196355_47196402	3.28816	0.981247	0.651859	0	0.687055	0.571205	0.490687	0.446574
chr13	47222321	47222602	chr13_47222321_47222602	6.28545	5.61301	5.1244	6.21564	6.09058	4.70055	5.25262	3.36122
chr13	47233969	47234282	chr13_47233969_47234282	2.85669	4.44978	1.51719	2.40962	2.56044	2.10999	2.13676	1.50879
chr13	47240008	47240613	chr13_47240008_47240613	1.53266	1.70753	0.759604	0.831087	1.2082	0.745493	1.10547	0.988736
chr13	47240991	47241167	chr13_47240991_47241167	3.32419	2.93482	2.61114	4.21011	2.66872	2.25756	2.42416	2.26585
chr13	47249325	47249523	chr13_47249325_47249523	0.724771	0.931689	0.851038	1.33654	0.47444	0.379649	0.349429	0.21201
chr13	47262066	47262139	chr13_47262066_47262139	1.51217	0.758114	1.04922	1.08754	1.1662	1.47105	0	2.01264
chr13	47291559	47291695	chr13_47291559_47291695	0.405839	0.949501	1.23901	1.55668	0.302194	0.157921	0.169576	0.308661
chr13	47303115	47303210	chr13_47303115_47303210	0.580991	0.485459	0.322499	0.278564	1.17424	0.452154	0.606902	0.110468
chr13	47334121	47334356	chr13_47334121_47334356	0.704606	0.667248	0.782231	0.61936	0.624595	0.25133	0.686962	0.223287
chr13	47370667	47371637	chr13_47370667_47371637	3.39131	2.9668	1.98985	2.74184	3.13837	2.59056	2.47266	1.78514
chr13	47404716	47404834	chr13_47404716_47404834	1.77744	0.781671	0.778916	0.448535	0.522437	0.50053	1.17266	0.71149
chr13	47405846	47405966	chr13_47405846_47405966	1.47184	0.922372	0.765934	1.54371	0.709436	0.894887	0.864836	0.262362
chr13	47440367	47440443	chr13_47440367_47440443	0.435743	0.242729	1.61249	0.348205	0.231758	0.565192	1.06208	0.414256
chr13	47468076	47468810	chr13_47468076_47468810	1.27834	1.44513	0.646974	0.88332	1.16384	1.01681	1.06828	0.686288
chr13	47470968	47471236	chr13_47470968_47471236	0.411896	0.378585	0.457274	0.444351	0.657223	0.340591	0.301187	0.78317
chr13	47479502	47479629	chr13_47479502_47479629	0.26076	0.581022	0.482478	1.04187	0.739678	0.380503	0.363186	0.330535
chr13	47547764	47548319	chr13_47547764_47548319	0.457465	0.182812	0.22081	0.357616	0.322651	0.212838	0.124661	0.245817
chr13	47566651	47566913	chr13_47566651_47566913	1.13759	0.598486	0.877024	0.404024	1.28853	0.778757	0.616168	0.640884
chr13	47578252	47578358	chr13_47578252_47578358	1.35382	0.609114	1.01161	0.374484	0.830829	0.50654	0.652706	1.08905
chr13	47700689	47700752	chr13_47700689_47700752	1.05132	0.292816	0.972615	1.05014	0.931936	0.255682	1.64731	0.333158
chr13	47711785	47711887	chr13_47711785_47711887	0	0	0	0.129723	0.460486	0.105281	0	0
chr13	47749898	47749984	chr13_47749898_47749984	0.77015	0.85802	0	0.153858	0.750967	0.374604	0.268166	0.488115
chr13	47815704	47815769	chr13_47815704_47815769	0.679312	0	0.235672	0.407132	1.12908	0.33042	0.354804	0.322907
chr13	47832667	47832785	chr13_47832667_47832785	0.748395	1.25067	0.778916	0.89707	0.746338	0.182011	0.586329	0.889363
chr13	47881289	47881383	chr13_47881289_47881383	1.05691	0.490623	0.977788	0.985345	0.593365	0.342723	1.10405	1.11643
chr13	47959335	47959374	chr13_47959335_47959374	0	0	1.17836	0	0.45163	0	0.591341	0.538178
chr13	48053272	48053338	chr13_48053272_48053338	0.669019	1.25778	2.08891	1.80433	0.489266	0.162707	0.349429	0
chr13	48058674	48058729	chr13_48058674_48058729	1.80635	0.670816	0.835565	0.721733	0.106749	0.0976241	0	0.763235
chr13	48123522	48123607	chr13_48123522_48123607	0.519474	0	0	0.934008	0.621656	0.126337	0.813963	0.246929
chr13	48214288	48214367	chr13_48214288_48214367	0.279464	0.467024	0	0.502473	0.297276	0.951526	0	0.398525
chr13	48262601	48262882	chr13_48262601_48262882	1.45351	1.05039	0.763208	1.36556	0.731288	0.535022	0.533469	0.709591
chr13	48270966	48271038	chr13_48270966_48271038	0.613268	0.512429	0.851038	0.735099	0.93776	1.04404	0.480464	0.583027
chr13	48348125	48348595	chr13_48348125_48348595	1.31526	1.53074	1.01038	2.0833	1.3179	1.18811	1.30032	0.893147
chr13	48356044	48356664	chr13_48356044_48356664	2.65288	2.2613	1.3095	1.72867	1.96496	1.35965	1.91566	1.45569
chr13	48369255	48369313	chr13_48369255_48369313	0.951622	0.636119	0	0.912536	0.911047	0.185149	0	0.361879
chr13	48482534	48482607	chr13_48482534_48482607	1.05852	1.76893	0.83938	1.08754	1.04556	0.735524	1.57961	0.86256
chr13	48574829	48575779	chr13_48574829_48575779	3.06763	3.23316	2.38649	2.21458	3.01285	2.35685	2.16057	1.56865
chr13	48593190	48593299	chr13_48593190_48593299	1.01274	0.169243	0.562154	1.09253	0.269321	0.0985197	0.317371	0.288839
chr13	48611451	48612483	chr13_48611451_48612483	7.87265	7.23061	4.60154	4.93627	7.91075	5.63987	5.60914	3.41681
chr13	48669021	48669640	chr13_48669021_48669640	3.65583	2.9504	2.12828	2.11623	3.37665	2.46347	2.03052	1.44108
chr13	48701137	48701301	chr13_48701137_48701301	0.875028	0.562422	0.0934066	0.403408	0.930799	1.08041	0.632807	1.34381
chr13	48747026	48747259	chr13_48747026_48747259	1.18442	0.356281	0.7232	0.90862	1.19692	1.15222	0.494899	0.900814
chr13	48775355	48775435	chr13_48775355_48775435	2.06978	0.345889	0.382967	1.81937	1.02746	0.872515	0.144139	0.918267
chr13	48806779	48808037	chr13_48806779_48808037	1.45663	1.48107	1.20552	1.70393	1.53314	1.29325	1.15495	1.00941
chr13	48808176	48808229	chr13_48808176_48808229	1.66624	1.39226	0.867095	0.499312	0.553886	0.911772	0.652706	1.78208
chr13	48832309	48832415	chr13_48832309_48832415	0.10414	0	0.433548	2.24691	0.360026	0.101308	0.108784	0.297014
chr13	48867040	48867095	chr13_48867040_48867095	0.802823	0.670816	0.278522	0	0.853992	0.390496	0.419314	0.190809
chr13	48877328	48878312	chr13_48877328_48878312	1.23401	1.39668	1.02747	1.49261	1.19035	0.747558	0.77343	0.906535
chr13	48908782	48908911	chr13_48908782_48908911	0.941295	1.00102	0.237499	0.307716	1.41091	0.457849	0.625721	0.569468
chr13	48965460	48965660	chr13_48965460_48965660	1.26946	0.368949	0.612747	0.529271	0.161458	0.107386	0.230623	0
chr13	48987307	48987392	chr13_48987307_48987392	0.779211	0.7596	2.7033	1.24534	0.414437	0.379011	0.542642	0.864251
chr13	49000870	49000954	chr13_49000870_49000954	1.05132	0	0	0	0.0698952	0	0	0
chr13	49040212	49040289	chr13_49040212_49040289	1.14689	0.239577	0.397888	1.03105	0.724368	0.278926	0.59902	0.272584
chr13	49067549	49067766	chr13_49067549_49067766	1.0174	0.552573	0.635337	0.182928	0.324674	0.148461	0.531389	0.483617
chr13	49106441	49107317	chr13_49106441_49107317	4.4987	4.79086	2.78045	3.30794	5.06692	3.87376	3.25136	1.9168
chr13	49116724	49117206	chr13_49116724_49117206	1.69476	0.937681	0.63563	0.90591	1.35817	1.11397	1.12441	0.93623
chr13	49117259	49117335	chr13_49117259_49117335	0.145248	0.606824	0	0.696409	0.231758	0.777139	0.303451	0.966597
chr13	49135742	49135811	chr13_49135742_49135811	1.27986	0.802063	0.88804	0.191765	1.02108	0.311265	1.00271	0.76047
chr13	49154438	49154578	chr13_49154438_49154578	0.473092	0.329419	0.984772	0.567076	0.566151	0.345171	0	0.599685
chr13	49159717	49159787	chr13_49159717_49159787	0.157697	1.05414	1.31303	1.13415	0.335497	0.613637	0.329461	1.04945
chr13	49159807	49159868	chr13_49159807_49159868	0.361929	0	0.753378	0.867658	0.769993	0.176043	0	0.172041
chr13	49169687	49170044	chr13_49169687_49170044	1.08224	1.00763	0.901099	0.77834	0.789404	0.992648	1.0013	0.646719
chr13	49221080	49221156	chr13_49221080_49221156	1.45248	1.57774	0.806246	0.696409	0.965657	0.635841	0.151726	0.276171
chr13	49271095	49271193	chr13_49271095_49271193	0.563205	0.658837	0	0.405054	0.718922	0.273945	0.470659	0.642519
chr13	49306242	49306395	chr13_49306242_49306395	2.23662	2.83343	1.90232	1.4702	2.32162	2.52674	2.26101	1.50901
chr13	49343180	49343607	chr13_49343180_49343607	1.47357	1.16647	0.717503	0.743707	1.09311	1.21973	1.18822	0.688163
chr13	49357634	49357762	chr13_49357634_49357762	0.517445	0.648543	0.718063	0.103373	0.642162	0.797009	1.08104	0.983857
chr13	49549632	49549868	chr13_49549632_49549868	1.30969	1.56334	0.973645	1.28954	1.54243	1.47884	1.17266	1.33404
chr13	49550043	49551050	chr13_49550043_49551050	2.90495	2.44561	1.4908	2.04981	2.69364	1.6156	2.07263	1.71955
chr13	49636849	49636887	chr13_49636849_49636887	0	0	0	0	0.0772526	0	0.606902	3.31405
chr13	49668409	49668511	chr13_49668409_49668511	1.29868	0.723429	0.300366	0	0.0863411	0.210562	0.226101	0.411548
chr13	49668596	49668760	chr13_49668596_49668760	1.07696	1.0686	0.56044	1.04886	0.3938	0.491097	0.351559	0.767889
chr13	49671610	49671819	chr13_49671610_49671819	1.42607	1.50051	1.17272	1.58275	0.702296	0.308287	0.496556	1.00426
chr13	49672381	49672604	chr13_49672381_49672604	0.841524	0.661792	0.618243	1.12737	0.73719	0.577865	1.08589	1.22357
chr13	49673338	49673389	chr13_49673338_49673389	0.649342	0.361714	2.40293	0	0.287804	0.105281	0.452202	0.205774
chr13	49673529	49673640	chr13_49673529_49673640	2.48622	2.07741	2.07009	0.834436	1.03143	0.870701	1.24661	1.22908
chr13	49684326	49684708	chr13_49684326_49684708	1.127	0.893397	0.64162	0.900592	0.853014	0.899573	0.603725	0.494504
chr13	49761960	49762307	chr13_49761960_49762307	2.48135	2.28599	1.67755	2.24978	0.245338	0.154736	0.265848	0.241948
chr13	49789291	49789339	chr13_49789291_49789339	2.06978	0.768643	0	3.03228	1.59012	0.783026	0.240232	1.74908
chr13	49793895	49794359	chr13_49793895_49794359	2.35527	2.20654	1.55168	1.71101	2.61293	1.53905	1.61535	1.51537
chr13	49794541	49794611	chr13_49794541_49794611	0.788487	1.84474	1.75071	1.13415	2.13879	1.38068	1.15311	1.79905
chr13	49799649	49799711	chr13_49799649_49799711	0.356091	0.14877	0.247076	0.426832	0.85227	0.43301	0	0.507797
chr13	49799733	49800048	chr13_49799733_49800048	0.525658	0.52707	0.437677	0.210028	0.419371	0.238637	0.329461	0.299842
chr13	49814274	49814415	chr13_49814274_49814415	0.469737	1.37375	0.977788	0.656897	1.24919	0.647365	0.73603	0.744289
chr13	49821468	49822509	chr13_49821468_49822509	2.82068	2.81762	1.75113	2.45315	2.57746	1.84651	2.3594	1.47185
chr13	49855326	49855708	chr13_49855326_49855708	1.38708	0.845105	0.882228	0.38102	1.24494	1.01202	0.48298	0.384614
chr13	49875252	49875571	chr13_49875252_49875571	0.93432	1.47464	0.288126	0.829579	1.54602	0.824755	0.795251	0.493471
chr13	49877949	49878009	chr13_49877949_49878009	2.02378	0.922372	0.510623	2.64636	0.978532	0.357955	0.384371	1.04945
chr13	49882487	49882679	chr13_49882487_49882679	0.402457	0.336281	0	0.826986	0.198764	0.671166	1.02099	0.218635
chr13	49886177	49886229	chr13_49886177_49886229	0	2.12855	0.58918	0.254457	0	1.23907	0	0
chr13	49888077	49888252	chr13_49888077_49888252	1.13542	1.15955	1.31303	1.28537	0.788418	0.429546	0.329461	0.959495
chr13	49969802	49969875	chr13_49969802_49969875	1.66338	0.505409	0	0	0.201068	0.29421	0	0.28752
chr13	49973943	49974335	chr13_49973943_49974335	0.647686	1.17649	1.2505	1.1139	0.576635	0.54789	0.588324	0.829921
chr13	49975315	49975714	chr13_49975315_49975714	1.07898	0.577927	0.959817	0.829059	0.809313	0.403709	0.693603	1.05208
chr13	49995668	49995740	chr13_49995668_49995740	0.766585	1.02486	0.851038	0.367549	0.93776	0.298296	0.160155	0.291513
chr13	49995746	49995785	chr13_49995746_49995785	1.13219	1.89204	3.14229	1.69638	1.12908	0.5507	0	0
chr13	50011193	50011327	chr13_50011193_50011327	0.906172	0.481836	0.914548	0.592468	0.613408	0.721253	1.03264	0.704853
chr13	50017900	50018760	chr13_50017900_50018760	19.9212	16.9352	10.7587	12.1855	19.2213	14.2974	12.215	8.34677
chr13	50027313	50027412	chr13_50027313_50027412	1.00353	1.11803	0.928405	0.534617	0.11861	0.108471	0.232952	0.21201
chr13	50069259	50070506	chr13_50069259_50070506	2.23963	1.96753	1.58469	1.23086	1.44308	1.05492	1.26685	0.807915
chr13	50158962	50159058	chr13_50158962_50159058	3.33464	1.53729	3.35096	3.85927	1.37606	1.00675	0.720697	0.765222
chr13	50159245	50159296	chr13_50159245_50159296	0.432895	1.62772	0.600733	1.03779	0.690729	0.105281	0.904403	1.44042
chr13	50159469	50160360	chr13_50159469_50160360	2.37874	2.43274	1.68488	1.90086	2.08226	1.20524	1.59184	1.30739
chr13	50178761	50178816	chr13_50178761_50178816	1.80635	1.67704	1.67113	0.721733	1.17424	0.683369	0.419314	1.90809
chr13	50181036	50181459	chr13_50181036_50181459	2.53136	1.70083	1.73829	2.25222	2.58166	1.84055	1.7174	0.917957
chr13	50194310	50194553	chr13_50194310_50194553	0.136282	0.341619	0.12608	0.381162	0.169129	0.198864	0	0
chr13	50199631	50199950	chr13_50199631_50199950	0.692089	0.751776	0.576251	0.995494	1.05829	0.690101	0.65066	0.394777
chr13	50202499	50202605	chr13_50202499_50202605	1.45796	0.957178	0.578064	0.748969	0.803135	0.658502	0.435138	0.0990045
chr13	50209902	50209958	chr13_50209902_50209958	0	1.31767	0	0	0.733899	0.191762	0.61774	1.68661
chr13	50223534	50223641	chr13_50223534_50223641	2.476	1.20684	0.572661	1.6076	1.97536	0.85307	0.969909	1.27503
chr13	50226942	50227096	chr13_50226942_50227096	1.8637	2.51556	0.795776	0.945127	1.75373	0.941375	0.748776	1.36292
chr13	50243973	50244149	chr13_50243973_50244149	3.19875	2.98723	2.08891	3.15758	2.46857	1.98299	2.48968	2.08697
chr13	50264572	50264617	chr13_50264572_50264617	4.41553	2.25469	2.38291	2.9404	0.456648	0.954547	0.512495	0.233211
chr13	50264948	50265261	chr13_50264948_50265261	1.37544	1.06088	1.12565	0.930029	1.16298	0.909183	0.957859	0.838217
chr13	50265536	50265916	chr13_50265536_50265916	9.1506	7.81589	4.63592	6.26768	10.9235	6.62688	5.94764	4.75013
chr13	50306040	50306312	chr13_50306040_50306312	1.62336	1.49207	0.732143	0.632401	0.593595	0.177661	0.169576	0.848818
chr13	50366054	50366103	chr13_50366054_50366103	3.37923	3.38831	5.62727	5.40073	3.95407	2.95861	0.941318	3.64094
chr13	50366743	50367530	chr13_50366743_50367530	7.46207	6.98518	4.26276	3.69885	7.21403	5.00091	4.20513	3.3737
chr13	50395589	50395974	chr13_50395589_50395974	2.0644	1.65308	1.23345	1.03105	1.47161	1.35279	1.76711	0.735977
chr13	50410633	50410964	chr13_50410633_50410964	1.8009	0.891719	0.83304	0.959404	1.14408	0.648861	0.90577	0.792634
chr13	50413243	50413387	chr13_50413243_50413387	0.306634	1.28107	0.531899	0.918874	1.0193	0.708453	1.12108	0.655905
chr13	50421992	50422503	chr13_50421992_50422503	1.18813	1.06497	0.449668	0.725029	1.17769	1.11379	0.947765	0.7188
chr13	50431895	50432968	chr13_50431895_50432968	1.1831	1.05733	0.742378	1.01119	0.347457	0.220177	0.386879	0.234732
chr13	50443856	50443909	chr13_50443856_50443909	1.87452	1.04419	0	1.49794	0.720052	1.2157	0.435138	1.18805
chr13	50481868	50481938	chr13_50481868_50481938	0.788487	0.131767	0	0.945127	1.09036	0.153409	0.164731	0.449763
chr13	50509897	50511125	chr13_50509897_50511125	5.92393	5.21275	3.181	4.28848	6.77721	4.88399	4.41339	2.73472
chr13	50525978	50526117	chr13_50525978_50526117	1.27066	1.12808	0.440825	0.666349	0.316791	0.65668	0.497747	0.452999
chr13	50527844	50527956	chr13_50527844_50527956	0.197122	1.15296	1.50451	0.826986	1.38917	0.623225	2.05913	0.937007
chr13	50550896	50551060	chr13_50550896_50551060	2.28854	2.08096	2.14835	1.53295	1.969	1.86617	1.12499	0.89587
chr13	50559375	50559586	chr13_50559375_50559586	1.62182	1.39886	0.871205	0.752518	1.15476	0.737964	0.81975	0.547106
chr13	50570742	50571000	chr13_50570742_50571000	4.23583	2.46681	3.08749	2.25658	3.97102	2.45574	2.4135	0.976231
chr13	50571145	50571712	chr13_50571145_50571712	5.27605	4.7176	2.45855	2.42699	4.56131	3.35228	2.92854	2.25807
chr13	50578478	50578869	chr13_50578478_50578869	0.62111	0.613342	0.274248	0.40609	0.54057	0.453165	0.294914	0.536802
chr13	50620361	50620426	chr13_50620361_50620426	1.1888	0.283807	0.471344	0	0.361304	0	0	0.161454
chr13	50655886	50657398	chr13_50655886_50657398	5.14707	5.20359	2.92798	3.56173	5.25379	3.78552	3.11921	2.22105
chr13	50665931	50665986	chr13_50665931_50665986	1.00353	0.335408	0.835565	0	0.320247	0.585744	0.209657	1.90809
chr13	50698590	50698696	chr13_50698590_50698696	2.6035	1.65331	0.433548	1.24828	1.77244	2.5327	1.30541	0.792036
chr13	50698795	50699117	chr13_50698795_50699117	0.994179	1.00258	0.856324	0.98622	1.21253	0.516923	1.2892	0.358507
chr13	50699177	50699296	chr13_50699177_50699296	1.20592	2.17029	0.386185	1.22311	1.06076	0.676806	1.55041	0.970078
chr13	50699347	50699429	chr13_50699347_50699429	0.942338	2.02472	0.186813	0.968179	0.966599	0.589316	0.984366	1.27981
chr13	50699703	50699941	chr13_50699703_50699941	3.71053	1.70523	2.44584	2.11264	3.41664	2.68466	2.37406	1.19055
chr13	50700075	50700664	chr13_50700075_50700664	1.46185	1.20582	0.88427	0.808733	1.21112	0.665468	0.822255	0.890873
chr13	50704476	50705000	chr13_50704476_50705000	0.926924	0.774511	1.1986	0.833299	0.901968	0.51234	0.836228	0.380525
chr13	50723345	50723822	chr13_50723345_50723822	1.68938	1.779	1.76631	1.80307	0.744669	0.765438	0.604358	0.572026
chr13	50724245	50724459	chr13_50724245_50724459	0.722166	1.59476	1.36007	0.8038	1.24831	0.526896	0.538839	1.42215
chr13	50744704	50744812	chr13_50744704_50744812	0.204423	0	0	0.490066	0.625174	0.596592	0.427079	0.971711
chr13	50753486	50753530	chr13_50753486_50753530	1.00353	0.83852	2.78522	0.601444	0.600463	0.61015	0.786214	0
chr13	50763735	50763805	chr13_50763735_50763805	0	0.263535	0.437677	0.756102	0.29356	0.920456	0	0
chr13	50774876	50774983	chr13_50774876_50774983	0.206333	0.258609	1.71798	0.370984	0.274355	0.551987	0.431071	0.196158
chr13	50777877	50777964	chr13_50777877_50777964	0.761298	0.21204	0.352154	0.304179	0.067485	0.123433	0	0.482505
chr13	50783068	50783346	chr13_50783068_50783346	0.675036	0.796292	0.440825	0.475963	0.485746	0.212455	0.871058	0.264249
chr13	50796909	50797065	chr13_50796909_50797065	0.566093	0.413885	0.687377	0.169638	0.790353	0.378606	0.517423	0
chr13	50819335	50819429	chr13_50819335_50819429	1.29178	0.588748	0.814824	0.985345	0.811974	0.571205	0.122672	0.781504
chr13	50826282	50826474	chr13_50826282_50826474	1.09238	0.624523	0.718063	1.03373	0.397529	0.307618	0.120116	0.218635
chr13	50849642	50849839	chr13_50849642_50849839	4.81898	3.04336	4.04351	3.82848	2.02661	2.15318	2.98522	2.55703
chr13	50893074	50893302	chr13_50893074_50893302	4.50268	3.80276	3.49373	3.30794	4.68666	4.45089	4.34947	2.25539
chr13	50893668	50894767	chr13_50893668_50894767	2.69191	1.81285	1.86779	1.32438	1.97932	1.57318	1.32204	1.43237
chr13	50931410	50931577	chr13_50931410_50931577	0.859309	0.994173	1.19247	0.475393	0.492196	0.771639	1.03573	0.691253
chr13	50931587	50932201	chr13_50931587_50932201	4.96208	4.01097	2.51985	2.56447	3.47108	2.83332	2.77949	1.69211
chr13	50932668	50932732	chr13_50932668_50932732	0.862408	1.87357	0	3.1012	1.14672	1.67791	0.720697	0.491929
chr13	50939884	50939960	chr13_50939884_50939960	1.74297	1.33501	0	0.696409	0.849778	0.423894	0.151726	0
chr13	50940044	50940702	chr13_50940044_50940702	1.8454	1.71017	1.48996	1.24676	0.932431	0.709926	0.823653	0.398726
chr13	50951174	50951409	chr13_50951174_50951409	2.44263	1.84474	1.17335	0.900887	1.49903	1.41659	1.81554	0.759175
chr13	50952617	50952909	chr13_50952617_50952909	1.62558	1.42146	0.996764	0.996915	1.30694	0.698748	1.69808	1.11414
chr13	50960777	50961669	chr13_50960777_50961669	6.06393	6.18361	3.64076	4.31665	5.1735	4.57476	4.20137	3.75307
chr13	50970544	50970616	chr13_50970544_50970616	4.59951	2.17782	2.34035	2.02152	4.32185	3.28125	2.08201	1.31181
chr13	50977377	50977901	chr13_50977377_50977901	1.26399	1.16177	0.935492	1.23732	0.745104	0.717276	0.836228	0.620857
chr13	50996098	50996171	chr13_50996098_50996171	0	0.252705	1.25907	0.181257	0.0402137	0.147105	0	0
chr13	51002109	51002166	chr13_51002109_51002166	0.968318	0	0.268749	0	0	0.0941987	0	0
chr13	51002285	51002338	chr13_51002285_51002338	0.833119	0	0.578064	2.24691	0.110777	0.101308	0	0
chr13	51002448	51002554	chr13_51002448_51002554	0.833119	0.870162	0.578064	1.12345	0.276943	0.202616	0.217569	0
chr13	51022720	51023100	chr13_51022720_51023100	0.551941	0.679642	0.806246	1.32318	0.880679	0.621711	1.24415	1.04945
chr13	51032165	51032445	chr13_51032165_51032445	1.301	0.88943	0.382967	1.18141	1.16375	0.556109	0.988384	0.674645
chr13	51087114	51087844	chr13_51087114_51087844	2.0263	2.009	1.36399	1.05129	1.87798	1.44163	1.07413	1.1357
chr13	51094290	51094408	chr13_51094290_51094408	0	0	1.03855	0.112134	0.0995118	0.0455027	0.195443	0
chr13	51094495	51094558	chr13_51094495_51094558	0	0	0.729461	0	0	0.0852274	1.46427	0
chr13	51095982	51096163	chr13_51095982_51096163	0.548892	0.509598	0.761702	0.219311	0.583876	0.771284	0.127416	0.231922
chr13	51103315	51103953	chr13_51103315_51103953	3.54696	2.97819	2.88126	3.09018	3.39112	2.69308	3.669	2.5825
chr13	51150292	51150621	chr13_51150292_51150621	0.872369	0.756962	0.186245	0.482618	0.624595	0.293762	0.455638	0.223287
chr13	51210269	51210398	chr13_51210269_51210398	1.5403	1.50154	1.06875	1.33344	0.887506	0.582717	0.804498	0.894878
chr13	51218326	51218697	chr13_51218326_51218697	1.0414	0.994471	0.578064	1.03429	0.656751	0.434177	0.74595	0.169722
chr13	51307011	51307123	chr13_51307011_51307123	1.47841	0.494128	0.957418	0.708845	1.12706	0.431464	0.411827	0.749606
chr13	51330346	51330459	chr13_51330346_51330459	1.56302	0.897884	0.948945	0.351286	1.06513	0.997839	0.102046	0.371486
chr13	51375234	51375855	chr13_51375234_51375855	0.782139	0.846622	0.641362	0.575295	0.789444	0.389081	0.854159	0.49008
chr13	51383992	51384076	chr13_51383992_51384076	1.05132	0.439225	0.364731	0.315042	0.629057	0.767046	0	0.624671
chr13	51483723	51484915	chr13_51483723_51484915	2.87083	2.22855	2.0305	2.3644	2.50708	1.88287	1.97345	1.4967
chr13	51486311	51486381	chr13_51486311_51486381	2.52316	1.71298	0.656515	1.32318	1.38392	1.84091	3.12988	0.599685
chr13	51514750	51514915	chr13_51514750_51514915	0.735921	0.559013	0.928405	1.1227	0.71166	0.423038	0.349429	0.636029
chr13	51567760	51567853	chr13_51567760_51567853	1.06827	0.495899	1.31774	0.853663	0.378787	0.0577347	0.123991	0.789907
chr13	51609072	51609258	chr13_51609072_51609258	0.534136	0.297539	1.23538	1.77846	0.315656	0.202071	0.619954	0.507797
chr13	51644185	51644602	chr13_51644185_51644602	1.8001	1.8359	1.17553	0.983657	1.66139	1.01721	0.995494	0.805332
chr13	51654359	51654862	chr13_51654359_51654862	0.548649	0.49511	0.274092	0.18414	0.315154	0.202817	0.275097	0.250365
chr13	51654886	51654946	chr13_51654886_51654946	0.735921	1.22983	0.510623	0.441059	0.587119	0.626421	1.3453	0.699632
chr13	51697166	51697307	chr13_51697166_51697307	2.975	1.24291	0.760502	1.12611	1.89461	1.59937	1.06316	0.967576
chr13	51699736	51700174	chr13_51699736_51700174	10.1567	8.31819	7.1697	6.94819	6.90335	5.84741	6.10782	4.09716
chr13	51722771	51722837	chr13_51722771_51722837	0	0	2.55311	0	0	0.162707	0.349429	0
chr13	51723224	51723344	chr13_51723224_51723344	0.18398	0.845508	0.127656	0.882119	0.782826	0.223722	0.384371	0
chr13	51796130	51796554	chr13_51796130_51796554	1.40589	0.761392	0.505806	0.905004	1.39164	0.848455	0.788687	0.643529
chr13	51796986	51797281	chr13_51796986_51797281	0.972913	0.437736	0.830844	1.2559	0.616973	0.400424	0.234532	0.320171
chr13	51818744	51819345	chr13_51818744_51819345	0.881636	0.613891	0.356841	0.264195	0.664295	0.491369	0.556411	0.20954
chr13	51833189	51833521	chr13_51833189_51833521	1.16373	1.22242	0.0922812	0.358693	0.601267	1.19678	0.694647	0.442538
chr13	51841904	51841969	chr13_51841904_51841969	1.69828	1.41903	0.471344	1.01783	0.903261	0.247815	1.06441	1.13017
chr13	51856623	51856706	chr13_51856623_51856706	1.72897	1.22242	0.553687	1.43477	1.2379	0.840979	0.416788	0.505758
chr13	51860456	51860786	chr13_51860456_51860786	2.77643	2.1522	1.39261	1.72414	2.58866	1.62707	1.50254	0.922242
chr13	51898292	51898686	chr13_51898292_51898686	2.57759	2.36446	2.09951	2.28366	0.506651	0.408832	0.380469	0.3729
chr13	51954622	51954696	chr13_51954622_51954696	0.298347	1.1218	0	2.3245	0.357032	0.435351	0.779131	0
chr13	51971563	51971742	chr13_51971563_51971742	1.11005	0.360704	0.427896	1.33057	0.164	0.0899887	0.12884	0.117257
chr13	52025736	52025835	chr13_52025736_52025835	4.34863	4.65844	3.55889	2.13847	4.47753	3.47108	3.26133	3.07414
chr13	52026090	52026227	chr13_52026090_52026227	4.67337	2.22177	2.34812	2.22139	3.81413	3.05699	3.45093	2.52787
chr13	52026600	52026761	chr13_52026600_52026761	2.94826	1.94787	0.380588	1.89025	2.04215	1.60079	2.36353	0.912563
chr13	52026844	52027457	chr13_52026844_52027457	5.2583	5.31154	3.27365	3.21621	7.69577	4.73867	4.00674	1.62639
chr13	52027506	52027773	chr13_52027506_52027773	4.34111	4.31822	2.75392	4.46015	4.19999	3.19746	3.49821	1.69012
chr13	52045054	52045271	chr13_52045054_52045271	0.763052	0.425056	0.352965	0.30488	0.608764	0.420638	0.212556	0.29017
chr13	52094040	52094326	chr13_52094040_52094326	3.55095	4.16035	3.32083	2.12819	0.533745	0.48812	0.685418	0.697186
chr13	52097349	52097613	chr13_52097349_52097613	2.1325	1.39753	1.21853	2.00481	1.36772	1.4847	1.52875	0.198759
chr13	52098515	52098699	chr13_52098515_52098699	5.87937	5.36379	4.07943	4.53045	3.1111	1.98432	2.06809	3.36508
chr13	52116061	52116429	chr13_52116061_52116429	0.509946	0.526354	0.333015	0.395515	0.574356	0.452307	0.188008	0.285176
chr13	52116512	52116580	chr13_52116512_52116580	0.162336	0.542572	0	0.972925	0.561217	0.0789607	0	0.308661
chr13	52116733	52117109	chr13_52116733_52117109	0.851398	0.956716	1.01853	0.739009	0.632403	0.528364	0.306679	0.530306
chr13	52157833	52159229	chr13_52157833_52159229	7.18789	6.33635	3.35782	4.38848	8.35678	5.68087	4.05572	2.83411
chr13	52165115	52165365	chr13_52165115_52165365	0.485708	0.221369	0.612747	0.476344	0.399241	0.193296	0.784118	0.545713
chr13	52165381	52165443	chr13_52165381_52165443	0.712182	0.743848	0.988302	0	0.710225	0.779418	1.85986	0.677063
chr13	52210481	52210556	chr13_52210481_52210556	0.735921	0.983863	1.63399	1.05854	0.234848	0.429546	0.614994	0.279853
chr13	52210657	52210852	chr13_52210657_52210852	1.1888	0.709517	1.33547	1.89995	0.45163	0.192745	0.177402	0.645814
chr13	52210968	52211020	chr13_52210968_52211020	0.212285	1.77379	0	0.508915	0.112908	0.413025	0.221753	1.00908
chr13	52248495	52248859	chr13_52248495_52248859	3.06297	2.35661	1.68337	1.89025	2.26622	1.88811	2.18585	2.30648
chr13	52307818	52307903	chr13_52307818_52307903	0.519474	0.434057	0	0.155668	0.0690729	0.505348	0.406982	0.123464
chr13	52307926	52308202	chr13_52307926_52308202	0.719923	0.93574	0.88804	1.10265	0.457358	0.486352	0.668472	0.228141
chr13	52313704	52313828	chr13_52313704_52313828	1.51339	1.11577	0.494151	0.426832	0.213068	0.259806	0.371972	0.169266
chr13	52341442	52341509	chr13_52341442_52341509	0	0.55067	0	0	0.788668	0.320557	0.344213	0.939804
chr13	52355394	52355841	chr13_52355394_52355841	0.913728	0.577772	0.61686	1.03605	1.0048	0.444441	0.696512	0.727805
chr13	52371894	52372236	chr13_52371894_52372236	2.93723	1.91487	2.73228	2.24399	2.84976	2.10377	1.95557	1.25811
chr13	52372250	52372502	chr13_52372250_52372502	1.48936	0.988256	1.82365	0.997634	0.815444	1.27841	1.41851	1.24934
chr13	52376076	52376128	chr13_52376076_52376128	5.30713	4.96662	2.35672	9.41492	2.99205	2.16838	3.99155	3.02725
chr13	52376407	52376517	chr13_52376407_52376517	2.80988	3.68949	2.08891	4.93184	2.10829	1.90367	2.83037	1.52647
chr13	52377633	52378189	chr13_52377633_52378189	4.487	4.72799	3.11333	3.68872	4.98418	2.99369	3.46349	2.90674
chr13	52378218	52378559	chr13_52378218_52378559	4.79104	4.2467	2.29106	2.98782	4.37327	2.53508	2.70525	2.06197
chr13	52389222	52389707	chr13_52389222_52389707	0.933179	0.760719	0.410604	0.54564	0.76265	0.586751	0.451736	0.216381
chr13	52406705	52406820	chr13_52406705_52406820	0.191979	1.20309	0.399618	1.61083	1.25082	1.02718	0.401083	0.547538
chr13	52407071	52407123	chr13_52407071_52407123	2.12285	0.532138	1.47295	1.52674	1.12908	0.206512	1.33052	0.605451
chr13	52410595	52410681	chr13_52410595_52410681	1.15523	0	0	0	0	0	0	0
chr13	52419236	52419671	chr13_52419236_52419671	0.456779	0.975382	0.739523	0.760447	0.870556	0.567791	0.291592	0.554881
chr13	52422932	52423086	chr13_52422932_52423086	0	0.179683	0.895248	0.343683	0.381246	0.104597	1.04829	0.408876
chr13	52423916	52424087	chr13_52423916_52424087	1.74297	1.02486	0.268749	1.54758	1.81973	1.44438	0.809203	1.16605
chr13	52430253	52430467	chr13_52430253_52430467	0.3095	0.732725	0	0.123661	0.397815	0.677438	0.484955	0.196158
chr13	52431279	52431324	chr13_52431279_52431324	1.96246	0.819886	1.70208	0.588079	0.978532	0	0	0
chr13	52433015	52433539	chr13_52433015_52433539	0.547728	0.862523	0.555448	0.353521	0.274512	0.348391	0.286078	0.280387
chr13	52470551	52470820	chr13_52470551_52470820	1.92872	1.92018	1.53756	0.885398	1.61512	1.57686	0.900201	1.44348
chr13	52480800	52481076	chr13_52480800_52481076	0.479949	0.969159	0.0555025	0.575295	0.425449	0.350173	0.167118	0.418258
chr13	52481268	52481427	chr13_52481268_52481427	0.833119	0.348065	0.0963439	0.416094	0.0923144	0	0.290092	0.594027
chr13	52486128	52486561	chr13_52486128_52486561	2.65136	1.81066	1.1321	2.44467	2.39322	1.87244	2.31688	1.30878
chr13	52498093	52498434	chr13_52498093_52498434	2.0718	1.97458	0.943379	1.74613	2.49655	1.8895	1.42026	0.800166
chr13	52507429	52507487	chr13_52507429_52507487	2.66454	0.318059	0.52823	0.912536	0.911047	0.370298	0.198813	0.361879
chr13	52510011	52510330	chr13_52510011_52510330	0.553671	1.04092	0.432189	0.248874	0.819022	0.572279	1.19288	0.460573
chr13	52530515	52530566	chr13_52530515_52530566	4.1125	1.44686	2.40293	2.33502	1.38146	1.36865	0.678303	1.23464
chr13	52532198	52532753	chr13_52532198_52532753	2.82435	2.39318	1.90448	2.45563	1.26945	1.02549	0.934958	1.34254
chr13	52553229	52553357	chr13_52553229_52553357	1.12113	1.00884	0	0.31012	0.298147	0.209739	0.810784	0.163976
chr13	52569730	52570471	chr13_52569730_52570471	2.20478	1.74267	1.57115	2.41065	1.07757	0.847788	1.08931	0.878081
chr13	52572129	52572419	chr13_52572129_52572419	2.8168	2.1628	2.16574	2.00758	1.85246	1.40713	1.2724	1.15801
chr13	52572950	52573137	chr13_52572950_52573137	1.35772	1.33177	0.245754	1.20289	1.11459	0.746537	1.04829	0.561202
chr13	52573187	52573375	chr13_52573187_52573375	1.05691	1.61906	1.46668	0.985345	1.01497	0.714006	1.16538	0.837326
chr13	52573847	52573960	chr13_52573847_52573960	1.17226	2.28552	2.03345	0.819668	1.5847	1.09287	0.612273	1.39307
chr13	52575416	52575520	chr13_52575416_52575520	1.69828	1.50772	0.88377	1.14506	1.75007	0.722794	1.21964	1.41272
chr13	52585520	52585588	chr13_52585520_52585588	2.75971	4.06929	4.05495	3.8917	2.84926	2.28986	2.88279	1.38898
chr13	52585729	52586601	chr13_52585729_52586601	8.20316	5.88118	5.11208	5.82684	7.49049	5.42474	5.35563	4.12799
chr13	52600156	52600267	chr13_52600156_52600267	1.79008	0.914062	0.276012	1.07285	0.687617	0.580467	0.934958	0.0945449
chr13	52600604	52600728	chr13_52600604_52600728	0.178045	1.11577	2.10014	0.426832	0.828596	0.692816	0.371972	0.169266
chr13	52608887	52608933	chr13_52608887_52608933	1.91979	0.401031	0.66603	0	0.191452	0	0	0
chr13	52609092	52609281	chr13_52609092_52609281	0.759284	0.976055	1.45892	1.19016	0.124258	0.0284091	0.183034	0.166579
chr13	52692293	52692335	chr13_52692293_52692335	2.36546	1.31767	3.28257	1.89025	0.13979	0.255682	0	0
chr13	52701831	52702302	chr13_52701831_52702302	1.38278	0.90083	0.878141	0.95516	1.02216	0.843588	0.881361	0.401063
chr13	52702470	52703318	chr13_52702470_52703318	1.40589	1.28349	0.88516	1.17026	1.67204	0.886445	1.33261	0.891041
chr13	52733473	52734065	chr13_52733473_52734065	1.36121	1.15296	0.621028	1.20695	0.907457	0.689305	1.24661	0.549542
chr13	52767916	52769000	chr13_52767916_52769000	2.48475	2.5612	1.73819	1.92862	2.38314	1.75345	1.89349	1.20048
chr13	52810243	52810635	chr13_52810243_52810635	2.25282	2.18828	1.52405	1.45145	2.00699	1.32863	1.23548	0.829921
chr13	52826994	52827204	chr13_52826994_52827204	1.8398	1.71298	1.38598	1.26017	0.0978532	0.0511364	0	0.0999474
chr13	52828923	52829007	chr13_52828923_52829007	0.788487	1.7569	0.364731	0.315042	0.908637	0.575285	0.823653	0.374803
chr13	52877259	52877556	chr13_52877259_52877556	1.00353	0.434788	0.618937	0.445514	0.207567	0.0542356	0.116476	0.0706699
chr13	52877599	52877651	chr13_52877599_52877651	0.84914	1.95117	0	1.01783	0.338723	0.413025	0.221753	0.403634
chr13	52912383	52912482	chr13_52912383_52912482	1.78405	1.86338	1.39261	0.93558	0.326177	0.596592	1.04829	0.424019
chr13	52979930	52980476	chr13_52979930_52980476	1.23327	1.06428	0.476955	1.01783	1.11295	0.934223	0.506863	0.845709
chr13	53002642	53002681	chr13_53002642_53002681	0.84914	1.65554	0.785573	2.37493	1.0538	0.27535	2.36536	0.538178
chr13	53019482	53019763	chr13_53019482_53019763	0.510693	0.85344	0.21806	0.565058	0.511901	0.439482	0.205181	0.261428
chr13	53024108	53024427	chr13_53024108_53024427	2.24929	2.48665	1.48865	0.912536	2.63191	1.31288	1.55435	1.57911
chr13	53024698	53024998	chr13_53024698_53024998	7.72717	6.97928	5.25941	5.55735	10.3039	5.72728	7.45681	3.81299
chr13	53029206	53030137	chr13_53029206_53030137	6.34347	4.99329	3.61988	4.10739	5.84282	4.38889	4.32263	2.78425
chr13	53059013	53059092	chr13_53059013_53059092	0.978123	0.58378	1.55126	0.837454	0.0743189	0.339831	0	0
chr13	53083252	53083703	chr13_53083252_53083703	0.46505	0.531744	0.203796	0.498759	0.260363	0.30954	0.204544	0.37231
chr13	53083749	53083790	chr13_53083749_53083790	0.807719	0.224969	0.747253	0.968179	0.1432	0.261918	0.281247	1.02385
chr13	53109307	53109508	chr13_53109307_53109508	1.20823	0.642448	0.685911	0.592468	0.379729	0.186991	0.344213	0.261057
chr13	53125543	53125933	chr13_53125543_53125933	1.01897	1.06428	0.510623	0.271421	1.33231	0.853585	0.29567	0.591996
chr13	53127689	53127736	chr13_53127689_53127736	0.939474	1.96249	1.30372	1.12611	0	0	0.490687	1.11643
chr13	53144141	53144557	chr13_53144141_53144557	1.67174	0.731689	1.14154	1.30409	1.23493	0.916399	0.665258	0.706359
chr13	53183581	53183731	chr13_53183581_53183731	0.956698	0.799389	0.612747	0.705695	0.508837	0.178977	0.845617	0.839558
chr13	53191122	53191921	chr13_53191122_53191921	5.8579	5.35645	2.95254	4.12355	5.09596	3.91779	3.60799	3.38871
chr13	53218368	53218468	chr13_53218368_53218468	0.441553	1.01461	0.45956	0	0.851323	0.859092	0.691869	0.20989
chr13	53220497	53220623	chr13_53220497_53220623	0.963707	0.878449	1.33735	1.4702	0.419371	0.255682	0.366068	0.916185
chr13	53226186	53227279	chr13_53226186_53227279	7.68577	8.04227	5.45194	6.00454	9.13983	6.33708	5.81305	4.65675
chr13	53247708	53247764	chr13_53247708_53247764	1.7741	0.494128	1.36774	0.945127	0.681478	0.0958808	1.64731	0.749606
chr13	53294987	53295319	chr13_53294987_53295319	0.897735	0.916815	0.73825	1.39492	0.77811	0.549871	0.903041	0.347709
chr13	53334344	53334608	chr13_53334344_53334608	0.33451	0.279507	0.754329	0.751806	0.233513	0.24406	0.436786	0.318015
chr13	53372246	53372310	chr13_53372246_53372310	0	0.288241	1.43613	0.62024	0.0917374	0.0838957	0.180174	0.327952
chr13	53383542	53383848	chr13_53383542_53383848	0.974014	0.542572	0.650794	0.345929	1.36227	1.15809	0.414518	0.514435
chr13	53389135	53389765	chr13_53389135_53389765	2.10263	1.61049	1.21577	1.95326	1.4212	1.125	0.80535	1.03279
chr13	53420386	53420480	chr13_53420386_53420480	1.05691	1.1775	0.977788	0.563054	1.87379	1.31377	1.47206	0.781504
chr13	53421232	53421389	chr13_53421232_53421389	1.12498	1.93874	0.292714	0.674231	1.68283	1.40218	0.661021	0.534751
chr13	53422715	53422866	chr13_53422715_53422866	1.5352	1.58819	1.62317	1.40204	1.71081	2.27574	0.458191	0.694999
chr13	53424710	53425555	chr13_53424710_53425555	2.02487	1.53911	1.06959	1.08046	1.62587	1.22001	1.05077	1.04324
chr13	53425599	53425739	chr13_53425599_53425739	1.26158	1.64709	0.875353	0.756102	1.02746	0.690342	0.494192	0.449763
chr13	53436652	53436733	chr13_53436652_53436733	0.953972	0.683238	0.378239	0.816776	1.26847	0.66288	0.427079	0.388684
chr13	53471710	53471780	chr13_53471710_53471780	0	0.790605	0	0.756102	0.712931	0.99716	0.494192	0.149921
chr13	53489895	53489968	chr13_53489895_53489968	1.51217	1.26352	1.67876	1.08754	1.08577	0.809076	0.157961	1.4376
chr13	53542213	53542526	chr13_53542213_53542526	4.69062	3.74253	2.49602	3.12828	3.89225	3.36226	3.72091	3.28581
chr13	53574916	53575098	chr13_53574916_53575098	0.606529	0.405438	0	0.145404	0.419371	0.32452	0.31679	0.345972
chr13	53631481	53631750	chr13_53631481_53631750	1.64146	1.98876	1.76535	0.541076	1.38595	1.21758	1.37173	1.2094
chr13	53680167	53680280	chr13_53680167_53680280	0.390755	0.326503	1.22007	0.468382	0.155872	0.0950323	0.408182	0.928715
chr13	53726037	53726345	chr13_53726037_53726345	0.286723	0.479154	0.298416	0.0859206	0.57187	0.435822	0.411827	0.408876
chr13	53775273	53775668	chr13_53775273_53775668	3.21383	2.9189	1.74517	2.14388	2.94303	1.93024	2.0143	1.27528
chr13	53776208	53776377	chr13_53776208_53776377	2.35146	2.40144	3.17251	2.27054	3.92571	2.54169	2.38811	2.11132
chr13	53812449	53812658	chr13_53812449_53812658	1.37325	0.794387	1.17272	1.45613	0.955123	0.745026	1.54484	0.652767
chr13	53824536	53824718	chr13_53824536_53824718	3.39656	2.48331	1.09419	0.727021	2.56462	1.91762	1.39387	1.6722
chr13	53828621	53828822	chr13_53828621_53828822	0.384437	0.780116	0.762124	0.197489	0.584198	0.160278	0.114738	0.522113
chr13	53953843	53953948	chr13_53953843_53953948	0	0.52707	0	0.504068	0.698952	0.153409	0	0.199895
chr13	54019877	54019995	chr13_54019877_54019995	0.561296	0.312668	0.259639	0.560669	0.72146	0.50053	0.390886	0.444681
chr13	54020005	54020096	chr13_54020005_54020096	1.21306	0.202719	0.673349	0.290808	0.516149	0.590036	0.633579	0.345972
chr13	54046207	54046278	chr13_54046207_54046278	1.71024	0.779469	0.647268	0.745452	0.413464	0.756243	0.487231	1.18248
chr13	54182857	54182982	chr13_54182857_54182982	0.883106	0.664108	1.71569	1.3761	0.798482	0.171818	0.184498	0.251868
chr13	54350098	54350186	chr13_54350098_54350186	1.12897	1.67704	0.348152	1.05253	1.4678	1.15929	1.17932	1.0733
chr13	54356230	54356370	chr13_54356230_54356370	0.867336	0.922372	0.437677	1.03964	0.629057	0.882103	0.823653	0.749606
chr13	54356482	54356986	chr13_54356482_54356986	0.744682	0.512429	0.759855	0.472564	0.349476	0.40483	0.503344	0.270691
chr13	54527463	54527535	chr13_54527463_54527535	1.53317	0.512429	0	0.735099	0.774672	0.223722	0.32031	0.291513
chr13	54546531	54546655	chr13_54546531_54546655	1.1573	1.26454	0.741227	0.213416	0.757574	0.519612	0.557959	0
chr13	54760048	54760127	chr13_54760048_54760127	0.838391	0.817292	0.969537	0.502473	0.631711	0.747627	0.583855	0.265683
chr13	55007779	55007910	chr13_55007779_55007910	3.96049	1.76025	1.75405	2.02012	2.01682	1.31159	0.88024	1.36188
chr13	55110373	55110535	chr13_55110373_55110535	1.77166	0.854048	0.567359	0.571744	0.833565	0.629736	0.498259	0.129561
chr13	55146805	55146918	chr13_55146805_55146918	0.390755	0.897884	0.677818	0	0.649468	0.142548	0	0.0928715
chr13	55148938	55149276	chr13_55148938_55149276	2.25349	2.31957	0.58918	1.44845	1.9368	1.79507	1.05759	1.05566
chr13	55202756	55202845	chr13_55202756_55202845	1.24032	0.414549	0	0.89203	0.626701	0.241318	0	0.589578
chr13	55221621	55221683	chr13_55221621_55221683	0.712182	0.743848	0.494151	3.20124	0.189393	0	0	0
chr13	55243025	55243096	chr13_55243025_55243096	2.17667	0.779469	0.647268	0.931815	0.537504	0	0.324821	0.886857
chr13	55307898	55308037	chr13_55307898_55308037	2.93839	1.59258	2.09392	1.90385	2.55545	1.7769	2.1569	1.51
chr13	55773406	55773707	chr13_55773406_55773707	0.586781	0.214505	0.661604	0.483553	0.575416	0.410281	0.498023	0.488115
chr13	55819396	55819674	chr13_55819396_55819674	0.436788	0.199073	0.275516	0.380771	0.527985	0.637366	0.331831	0.11325
chr13	55935466	55935528	chr13_55935466_55935528	2.31459	1.19016	1.23538	1.28049	0.378787	0.259806	0.371972	0
chr13	56091600	56091665	chr13_56091600_56091665	0.339656	0.42571	0	0.407132	1.40005	0.49563	1.06441	0.322907
chr13	56574004	56574092	chr13_56574004_56574092	1.25441	1.25778	0	0.300722	0.934054	0.549135	1.04829	0.238511
chr13	56585654	56585694	chr13_56585654_56585694	1.37985	1.15296	0.382967	0	0.807289	1.74503	0	1.04945
chr13	56662321	56662859	chr13_56662321_56662859	0.512956	0.565767	0.313207	0.491888	0.76391	0.518968	0.300067	0.214571
chr13	56684992	56685146	chr13_56684992_56685146	1.29025	1.43746	0.99472	2.0621	0.304997	0.278926	0.29951	0.68146
chr13	56975002	56975060	chr13_56975002_56975060	1.14195	0.318059	0.52823	0.456268	0.708592	0.462873	0.397626	0.361879
chr13	56982357	56982697	chr13_56982357_56982697	1.49349	2.0889	1.30659	1.40101	1.21741	0.979112	1.05137	0.987716
chr13	56987104	56987345	chr13_56987104_56987345	2.06119	1.33954	2.28827	2.90989	1.10846	1.02485	1.05264	0.870911
chr13	56987455	56987497	chr13_56987455_56987497	0.525658	0	2.91784	1.57521	0.209686	0.511364	0.549102	0
chr13	57102358	57103016	chr13_57102358_57103016	1.77829	1.99053	0.884666	1.26687	1.54364	1.17505	1.15662	1.13238
chr13	57135641	57136041	chr13_57135641_57136041	0.441553	0.207534	0.574451	0.330794	0.176136	0.12081	0.317106	0.157417
chr13	57261444	57261522	chr13_57261444_57261522	2.4059	0.709517	2.35672	0.678553	0.903261	0.344187	0.887011	1.07636
chr13	57280731	57280878	chr13_57280731_57280878	2.4781	2.5726	0.83367	1.35018	1.01847	0.767046	1.49042	2.07034
chr13	57329407	57329689	chr13_57329407_57329689	0.665461	0.327082	0.651859	0.281527	0.541316	0.495044	0.163562	0.446574
chr13	57343605	57343953	chr13_57343605_57343953	1.39571	0.556604	1.32058	0.608358	0.742335	0.493731	0.198813	0.361879
chr13	57435721	57435770	chr13_57435721_57435770	0.450564	0	0.625252	2.70036	0.419371	0.438312	0.705988	0.642519
chr13	57435822	57435867	chr13_57435822_57435867	2.45307	1.63977	1.36166	1.17616	1.23947	0	0.256248	2.0989
chr13	57447769	57447855	chr13_57447769_57447855	0.256717	2.0378	0.712497	0.615432	0.238944	0.187302	0.536332	0.244058
chr13	57447977	57448027	chr13_57447977_57448027	0.441553	0.553423	0.612747	0.264636	0.821967	0.429546	1.38374	0.20989
chr13	57620261	57620434	chr13_57620261_57620434	1.27616	0.799744	0.796926	0.611874	0.526032	0.217256	0.133308	0.36397
chr13	57983430	57983477	chr13_57983430_57983477	1.17434	0.981247	1.95558	2.53374	0.999352	0.685446	1.47206	0.893147
chr13	58031784	58031840	chr13_58031784_58031840	1.7741	0.494128	1.09419	2.83538	0.104843	0.479404	0	0
chr13	58132431	58132535	chr13_58132431_58132535	0.742998	0.798206	0.29459	0.254457	0.395177	0.671166	0	0.201817
chr13	58144241	58144415	chr13_58144241_58144415	0.44409	0.15903	0.0880384	0.684402	0.877305	0.277724	0.198813	0.603131
chr13	58156218	58156671	chr13_58156218_58156671	0.219314	0.386867	0.507241	0.496557	0.518428	0.320026	0.636377	0.579166
chr13	58198799	58199223	chr13_58198799_58199223	0.885188	1.17472	1.08387	1.40432	0.886218	1.01308	1.06065	0.643529
chr13	58203858	58204319	chr13_58203858_58204319	4.86091	3.4614	2.1599	2.81283	4.56578	2.88849	2.50133	2.16264
chr13	58205408	58206263	chr13_58205408_58206263	1.48475	1.35928	0.752497	0.897594	0.909864	0.948267	0.930584	0.8101
chr13	58281974	58282025	chr13_58281974_58282025	2.16447	0	0.600733	0	0.172682	0.421123	0.452202	0.411548
chr13	58290555	58290682	chr13_58290555_58290682	2.08608	1.08942	0.241239	1.04187	1.34067	1.60657	0.907964	1.81794
chr13	58295190	58295291	chr13_58295190_58295291	2.18591	2.00913	0.606681	1.31008	0.406914	0.425293	0.228339	0.207811
chr13	58361153	58361195	chr13_58361153_58361195	0.788487	1.31767	1.09419	1.89025	1.32801	0.639205	0.823653	0
chr13	58361252	58362134	chr13_58361252_58362134	1.56446	1.02486	0.712093	1.11015	0.998503	0.724433	0.57525	0.583027
chr13	58499348	58499645	chr13_58499348_58499645	1.0407	0.993801	0.567359	0.757375	0.879691	0.686984	0.815333	0.353349
chr13	58876638	58876744	chr13_58876638_58876744	0.416559	0.348065	0	0	0.553886	0.709156	0	0
chr13	59026513	59026662	chr13_59026513_59026662	0.296344	0.557137	0.51405	0.621627	0.09851	0.0720715	0.386951	0.352164
chr13	59252246	59252594	chr13_59252246_59252594	0.285487	0.318059	0.52823	0.380224	0.26994	0.262295	0.198813	0.0301566
chr13	59302311	59302410	chr13_59302311_59302410	0.780523	1.58387	0	0.400963	0.177915	0.325414	0	0.530024
chr13	59353246	59353359	chr13_59353246_59353359	0.976887	0.734633	1.08451	1.17095	0.909256	0.570194	0.510228	1.11446
chr13	59475868	59475974	chr13_59475868_59475974	0.20828	0.174032	0.289032	0.249656	0.720052	0.354578	0.652706	0.693032
chr13	59748447	59748556	chr13_59748447_59748556	0.202547	0.169243	0	0.121392	0.403981	0.14778	0.317371	1.15536
chr13	59748912	59749050	chr13_59748912_59749050	1.59983	0.534708	1.11005	0.76706	1.10617	0.778163	0.501354	0.228141
chr13	59821247	59821576	chr13_59821247_59821576	0.771711	0.756962	0.977788	0.804363	0.508599	0.571205	0.665932	0.478472
chr13	59823003	59823080	chr13_59823003_59823080	0.573445	0.718731	0.795776	1.20289	0.419371	0.278926	0	0.545168
chr13	59892584	59892756	chr13_59892584_59892756	1.98955	0.965273	0.445311	0.615432	1.22885	0.998944	1.27379	0.976231
chr13	59921353	59921476	chr13_59921353_59921476	0.358986	0.974865	0.249084	1.29091	1.2172	0.43653	1.21874	0.426605
chr13	59922863	59923172	chr13_59922863_59923172	2.10774	2.20892	1.28895	1.24182	1.82406	1.7724	1.45539	1.56229
chr13	59926835	59927111	chr13_59926835_59927111	3.51962	2.84064	2.99713	3.59559	3.22278	2.8792	3.55126	1.40687
chr13	59927137	59927200	chr13_59927137_59927200	1.22654	1.7569	3.40415	2.31031	1.77068	1.53409	2.92854	1.33263
chr13	59930832	59931022	chr13_59930832_59931022	1.22008	1.01946	0.564373	0.905332	1.06609	0.960826	1.69933	0.441873
chr13	59931844	59932559	chr13_59931844_59932559	1.97618	1.57384	1.22121	1.22139	1.75315	1.32919	1.62887	1.80534
chr13	59937520	59937666	chr13_59937520_59937666	0.756084	0.505409	1.15415	1.2688	0.201068	0.478091	0.157961	0.50316
chr13	59939050	59939145	chr13_59939050_59939145	0.697189	0.291275	0.967496	1.25354	1.54505	1.01735	0.971044	1.65702
chr13	59965886	59966055	chr13_59965886_59966055	0.979777	0.654939	0.181286	1.56589	1.19856	0.667194	0.682316	0.620975
chr13	59983504	59983580	chr13_59983504_59983580	1.88822	0.485459	0.604685	0.174102	0.695273	0.847788	0.455177	0.966597
chr13	60018771	60018821	chr13_60018771_60018821	0.441553	0	0.919121	1.58781	1.05682	0.429546	1.15311	0.419779
chr13	60055131	60055221	chr13_60055131_60055221	1.10388	0.614915	0.510623	0.882119	0.554502	1.49148	0.896867	0.583027
chr13	60115506	60115550	chr13_60115506_60115550	1.75618	1.04815	3.48152	2.40578	0.266872	0.24406	0	0
chr13	60121955	60122290	chr13_60121955_60122290	0.19771	0.220268	0.640184	0.157991	0.227837	0.496863	0.447477	0.438575
chr13	60140780	60140861	chr13_60140780_60140861	0.408845	0.455492	0.567359	1.14349	0.579871	0.265152	0.569439	0.388684
chr13	60175508	60175573	chr13_60175508_60175573	0	1.13523	1.17836	0	0.270978	0.49563	1.06441	0
chr13	60181993	60182061	chr13_60181993_60182061	2.2727	1.35643	0.901099	0.77834	0.690729	0.0789607	0	0
chr13	60252277	60252593	chr13_60252277_60252593	0.768525	0.87567	0.92106	0.711836	1.22626	0.696653	0.985256	0.564576
chr13	60321823	60321885	chr13_60321823_60321885	0.890227	0	0.494151	0	0.994315	0.606214	0	0
chr13	60344939	60345075	chr13_60344939_60345075	0.487007	0.949501	0.675824	0.77834	0.107926	0.0789607	0.678303	0.617322
chr13	60452233	60452303	chr13_60452233_60452303	180.564	174.197	188.201	204.904	174.878	218.301	176.921	232.977
chr13	60488695	60488973	chr13_60488695_60488973	0.39708	0.29861	0.551032	0	0.285112	0.212455	0.0829579	0.301999
chr13	60537662	60537764	chr13_60537662_60537764	0.541119	1.62772	1.50183	1.55668	0.949752	1.26337	1.1305	0.102887
chr13	60583548	60583891	chr13_60583548_60583891	1.89881	1.77483	1.11652	1.8131	1.16397	0.610506	0.571514	0.917885
chr13	60669630	60669676	chr13_60669630_60669676	0.239974	2.00516	1.33206	0.575295	1.14871	0.466898	1.00271	0.228141
chr13	60730271	60730313	chr13_60730271_60730313	0	1.31767	1.09419	0.630085	0.768847	1.40625	1.92186	1.24934
chr13	60737778	60738505	chr13_60737778_60738505	10.9629	9.27447	6.89025	7.26201	10.0061	7.34128	6.91551	5.47099
chr13	60800808	60800908	chr13_60800808_60800908	1.32466	1.38356	0.306374	1.05854	1.35037	0.859092	0.691869	1.57417
chr13	60835551	60836086	chr13_60835551_60836086	4.76629	4.43083	3.95136	3.66038	4.52686	3.21156	3.51323	3.217
chr13	60841631	60842264	chr13_60841631_60842264	2.47632	2.50629	2.71041	1.48413	1.52113	1.31476	1.87632	1.95632
chr13	60903860	60904028	chr13_60903860_60904028	1.31415	2.19612	1.45892	1.73273	2.11433	1.34233	1.16684	0.999474
chr13	60921434	60921616	chr13_60921434_60921616	4.60962	4.15574	2.18838	3.05349	2.51623	1.97662	2.15417	1.96051
chr13	60921648	60921742	chr13_60921648_60921742	0	0.490623	0	0.985345	0.0312298	0.399843	0	0.781504
chr13	60921936	60922129	chr13_60921936_60922129	1.14392	1.00362	1.82554	1.50829	0.806149	0.667688	0.298734	0.815633
chr13	60922361	60922616	chr13_60922361_60922616	0.8225	1.04897	0.660806	1.08968	1.08214	0.736966	0.678303	0.658477
chr13	60946331	60946752	chr13_60946331_60946752	1.88787	2.84818	1.38268	1.98005	1.87571	1.19885	0.849087	0.722898
chr13	60970178	60971376	chr13_60970178_60971376	6.47771	5.29709	4.04065	4.13079	5.85649	4.02027	4.10039	3.40764
chr13	60971874	60972077	chr13_60971874_60972077	3.75211	2.58991	1.962	2.28134	3.60081	2.27469	2.55617	2.01618
chr13	60994803	60994864	chr13_60994803_60994864	0.723857	1.20967	0.502252	0	1.15499	1.05626	1.13421	0.344081
chr13	61005372	61005476	chr13_61005372_61005476	1.16757	0.532138	0	0.636143	0.762126	0.619537	0.221753	0.201817
chr13	61023185	61023265	chr13_61023185_61023265	1.10388	0.461186	0	1.32318	0.917374	0.134233	1.44139	0
chr13	61047835	61048202	chr13_61047835_61048202	3.57935	3.64425	1.37743	2.2714	3.07958	2.29696	2.26224	1.31538
chr13	61146661	61146747	chr13_61146661_61146747	0.77015	0.42901	0.712497	0.769289	0.170674	0	0	1.09826
chr13	61192407	61192484	chr13_61192407_61192484	1.00353	0.119789	0.596832	0.687365	0.838742	0.48812	0.748776	0.408876
chr13	61201332	61201484	chr13_61201332_61201484	1.01673	1.51706	0.806246	1.04461	1.31329	1.30701	1.82071	0.276171
chr13	61228651	61228815	chr13_61228651_61228815	1.14427	1.4623	1.68132	0.726134	1.1098	1.14589	0.421871	1.15183
chr13	61284260	61284323	chr13_61284260_61284323	0.700877	0.292816	0	0.420056	0.931936	0.340909	0.732136	0.666316
chr13	61284326	61284400	chr13_61284326_61284400	1.49173	0.498579	0	0.357616	0.555383	0.435351	1.24661	0.709086
chr13	61340193	61340505	chr13_61340193_61340505	0.813759	0.709517	0.441885	1.73879	0.583356	0.292559	0.517423	1.10999
chr13	61361354	61361484	chr13_61361354_61361484	1.1888	1.41903	0.58918	1.22139	1.17424	1.15647	0.443506	0.645814
chr13	61453385	61453573	chr13_61453385_61453573	1.29178	1.52093	0.488894	0.7742	0.359142	0.342723	0.613359	0.446574
chr13	61564328	61564412	chr13_61564328_61564412	1.05132	0.329419	0.729461	0	0.87369	0.767046	0.823653	0.499737
chr13	61603385	61603473	chr13_61603385_61603473	0.627206	1.25778	0.348152	0.451083	0.36695	1.03726	0.131036	0.477022
chr13	61699816	61699905	chr13_61699816_61699905	0.620158	0.725461	0.17212	0.297343	0.626701	0.844613	0.518254	0.117916
chr13	61703126	61703290	chr13_61703126_61703290	1.48082	1.01236	1.96154	0.564771	0.626499	0.491097	0.351559	0.703898
chr13	61703507	61703650	chr13_61703507_61703650	1.08072	0.774018	0.107124	0.647709	0.800617	0.563216	0.403187	0.440328
chr13	61761898	61761974	chr13_61761898_61761974	0.145248	2.0632	1.00781	0.348205	0.579394	0.211947	0.606902	0.414256
chr13	61834747	61834834	chr13_61834747_61834834	2.15701	1.27224	1.05646	0.912536	1.28221	1.04918	0.662709	0
chr13	61860386	61860604	chr13_61860386_61860604	1.41783	0.973145	0.421615	1.21392	1.62939	0.738898	0.634742	0.866517
chr13	61935105	61935242	chr13_61935105_61935242	0.483452	1.14455	0.670891	0.0965823	0.47141	0.274345	1.01003	0.995827
chr13	61989057	61989767	chr13_61989057_61989767	9.81056	8.63912	5.95487	6.69043	8.02534	6.20119	5.39203	5.09943
chr13	62024046	62024240	chr13_62024046_62024240	1.08112	0.855809	1.50028	2.04615	0.605278	0.470508	1.0699	0.270476
chr13	62040567	62040650	chr13_62040567_62040650	0.265996	1.66694	1.10737	0.478257	1.20253	0.97036	0.972506	0.379319
chr13	62048746	62048920	chr13_62048746_62048920	0.190324	0.424079	0.176077	0.608358	0.0506137	0.246865	0.132542	0
chr13	62053202	62053598	chr13_62053202_62053598	1.67255	1.44412	1.27656	0.968994	0.200154	0.149148	0.116476	0.106005
chr13	62196503	62196709	chr13_62196503_62196709	0.750211	1.25371	1.11544	0.642319	0.342011	0.208517	0.223906	0.458497
chr13	62202725	62203144	chr13_62202725_62203144	0.84306	0.440273	0.365601	0.631588	0.0420372	0.0768877	0.0275206	0.050093
chr13	62239281	62239826	chr13_62239281_62239826	3.74712	2.67403	1.99564	2.45213	2.52623	1.71424	1.54454	1.86782
chr13	62259687	62260049	chr13_62259687_62260049	1.86013	1.19755	0.465485	1.02345	1.35427	0.815781	1.14674	0.869708
chr13	62287118	62287250	chr13_62287118_62287250	0.250882	0.698767	0.348152	0.801926	0.667181	0.691504	0.524143	0
chr13	62349184	62349307	chr13_62349184_62349307	0.717972	0.599917	0.249084	0.322726	0.453466	0.654796	0	0.170642
chr13	62386605	62386700	chr13_62386605_62386700	0.580991	0.485459	0.644997	1.5321	0.0927031	0.113038	0.242761	0
chr13	62455096	62455333	chr13_62455096_62455333	0.69866	0.311349	0.258543	0.390812	0.780349	0.634351	0.389237	0.309964
chr13	62511118	62511586	chr13_62511118_62511586	1.15577	0.709517	0.720109	0.169638	0.200725	0.0688375	0.123196	0.112121
chr13	62523761	62524094	chr13_62523761_62524094	0.795591	0.470881	0.276012	0.23841	0.114603	0.0806205	0.346281	0.0945449
chr13	62528378	62528512	chr13_62528378_62528512	0.494276	0.481836	0.685911	1.57991	0.94202	0.601044	0.172107	0.313268
chr13	62588553	62588693	chr13_62588553_62588693	0.709638	0.52707	0.875353	1.03964	0.985522	0.575285	0.741288	1.12441
chr13	62588790	62588859	chr13_62588790_62588859	0.799915	0	0.22201	0.191765	0.425449	0.155633	1.16983	0.152094
chr13	62614997	62615231	chr13_62614997_62615231	2.17002	1.5767	1.63661	1.01783	1.25453	1.1014	1.23196	1.2109
chr13	62649181	62649367	chr13_62649181_62649367	1.18697	0.644669	0.411793	0.142277	0.410352	0.317541	0.123991	0.28211
chr13	62817209	62817792	chr13_62817209_62817792	2.1964	2.15167	1.05102	1.58872	2.29108	2.17352	1.6021	1.44007
chr13	62894418	62894486	chr13_62894418_62894486	1.78569	1.62772	0	1.16751	1.12243	0.789607	1.18703	0
chr13	62932185	62932525	chr13_62932185_62932525	1.33115	1.05801	0.720879	1.51776	1.62321	0.994904	1.01745	1.17291
chr13	62962139	62962235	chr13_62962139_62962235	0	0	0.15957	0.826986	0	0.111861	0	0.218635
chr13	63006567	63006719	chr13_63006567_63006719	0.290495	1.33501	0	0.522307	0.115879	0.105974	0.227588	0.138085
chr13	63006815	63006979	chr13_63006815_63006979	1.14427	0.843633	0	0.484089	0.5012	0.196439	0.210936	0
chr13	63007191	63007353	chr13_63007191_63007353	0.81769	0.967921	0.283679	0.653421	0.724839	0.530304	0.427079	0.259123
chr13	63056630	63056775	chr13_63056630_63056775	1.37034	1.27224	0.633877	1.91633	1.15399	1.18495	0.556676	1.51989
chr13	63081740	63081891	chr13_63081740_63081891	1.68141	0.305421	0.507241	0.963904	1.36087	0.497818	0.610922	0.416999
chr13	63085013	63085287	chr13_63085013_63085287	2.41726	2.05346	1.34178	0.965823	0.674973	0.45071	1.0942	0.689418
chr13	63086435	63087040	chr13_63086435_63087040	0.675101	0.762291	0.810244	1.18102	0.853992	0.772118	0.914868	0.503041
chr13	63088403	63088591	chr13_63088403_63088591	1.64408	0.735935	0.896306	0.7742	0.952508	0.913928	0.858702	0.446574
chr13	63203574	63204108	chr13_63203574_63204108	1.6951	1.96911	1.14747	1.8584	1.02801	0.673679	0.583035	0.727146
chr13	63258628	63258817	chr13_63258628_63258817	1.40175	1.61049	0.64841	0.700094	0.978532	1.30682	0.488091	0.444211
chr13	63258860	63259205	chr13_63258860_63259205	0.767918	0.882269	0.577226	0.536942	0.280796	0.249012	0	0.24335
chr13	63295966	63296573	chr13_63295966_63296573	1.81859	2.29453	1.31231	1.43871	0.382063	0.344981	0.379939	0.587829
chr13	63309523	63309748	chr13_63309523_63309748	1.42278	2.09071	1.22549	1.94066	0.49579	0.572728	0.409996	0.559706
chr13	63536725	63536860	chr13_63536725_63536860	0.899459	1.77642	0.907774	1.37218	0.391413	0.159091	0.854159	0.466421
chr13	63622072	63622253	chr13_63622072_63622253	0.121976	0.560558	0.507802	0.292415	0.437907	0.741619	0.700788	0.347883
chr13	63622961	63623018	chr13_63622961_63623018	0.387327	0.647279	0	0.696409	0.978532	0.565192	1.0115	0.368227
chr13	63632363	63632470	chr13_63632363_63632470	1.857	2.58609	1.00216	0.989292	2.1674	1.95704	0.969909	1.56927
chr13	63632948	63633469	chr13_63632948_63633469	1.69502	1.71728	1.02909	1.54921	1.02549	0.711101	0.863176	0.503574
chr13	63635579	63635763	chr13_63635579_63635763	0.899904	2.00516	0.66603	1.43824	1.06894	0.904614	1.00271	0.741458
chr13	63640245	63640364	chr13_63640245_63640364	0.27829	0.232531	1.28728	0.333574	0.296027	0.180481	0.0969004	0.529133
chr13	63695223	63695285	chr13_63695223_63695285	0	0.297539	0	0.853663	0.946967	0	1.11592	1.01559
chr13	63882840	63882901	chr13_63882840_63882901	0.904821	0.756043	2.51126	1.30149	1.05874	0.880217	2.26842	1.03224
chr13	63920028	63920448	chr13_63920028_63920448	0.946185	0.768643	0.875353	0.630085	0.538193	0.242898	0.878563	0.199895
chr13	64010182	64010262	chr13_64010182_64010262	1.10388	0.691779	0.191484	0.330794	0.917374	1.00675	0.864836	0
chr13	64030232	64030357	chr13_64030232_64030357	0.971416	0.368949	0.612747	0.74098	1.0803	0.945001	0.461246	0.0839558
chr13	64038277	64038354	chr13_64038277_64038354	1.00353	0.239577	0.99472	0	0.190623	0	0	0
chr13	64200132	64200304	chr13_64200132_64200304	0.449254	0.589889	0.801559	0.230787	0.682697	0.31217	0	0.305072
chr13	64210479	64210747	chr13_64210479_64210747	0.617844	0.929255	0.342956	0.592468	0.47101	0.360626	0.38724	0.391585
chr13	64272492	64272557	chr13_64272492_64272557	0.509484	0	1.88538	0	0.270978	0	0	0
chr13	64306200	64306247	chr13_64306200_64306247	1.40921	0	0	0.563054	0.936893	0.456964	0.981374	0.446574
chr13	64324205	64324410	chr13_64324205_64324410	0.484631	0.35995	0.523077	0.258181	0.41528	0.209535	0.224998	0.614311
chr13	64356150	64356234	chr13_64356150_64356234	0.525658	0.219612	0.182365	1.10265	0.349476	0.191762	0.549102	0
chr13	64356297	64356412	chr13_64356297_64356412	0.383959	1.2833	0.532824	1.15059	0.970023	0.233449	0.501354	0.821307
chr13	64369082	64369135	chr13_64369082_64369135	0.833119	1.04419	1.73419	0.748969	0.609275	0.303924	0.435138	0
chr13	64429703	64430091	chr13_64429703_64430091	0.48366	0.451677	0.671179	0.54564	0.234545	0.262931	0.653828	0.486857
chr13	64728805	64728874	chr13_64728805_64728874	1.75981	0.802063	0	1.53412	0.723263	0.311265	0.501354	0.76047
chr13	64830982	64831207	chr13_64830982_64831207	1.2756	1.72176	1.15741	0.882119	0.469696	0.429546	0.563745	0.233211
chr13	65020659	65020719	chr13_65020659_65020719	0.367961	1.22983	0.765934	1.76424	0.831753	0.536932	1.3453	2.62362
chr13	65033830	65034255	chr13_65033830_65034255	1.22076	0.868115	1.15341	0.871741	0.518047	0.454813	0.434114	0.666708
chr13	65288469	65288526	chr13_65288469_65288526	1.16198	1.6182	0	0.928546	1.85406	1.50718	0	1.10468
chr13	65499524	65499677	chr13_65499524_65499677	0.86579	0.602857	0.600733	0.864822	1.13203	0.77206	0.904403	0.754505
chr13	65527393	65527578	chr13_65527393_65527578	0.716032	0.24929	0.165607	0.286093	0.269758	0.667538	0.623305	0.680723
chr13	65649730	65649789	chr13_65649730_65649789	0.748395	0.625337	0.519277	0.448535	0.696582	0	0.195443	0.177873
chr13	65684886	65685058	chr13_65684886_65685058	0.962688	0.911647	0.267186	0.461574	0.853371	0.749208	0.402249	0.54913
chr13	65864726	65864826	chr13_65864726_65864826	1.65582	1.66027	0	1.58781	0.469696	0.483239	0.691869	0.734614
chr13	65975662	65975755	chr13_65975662_65975755	0.237394	0.19836	1.81189	0.284554	0.157828	0.288673	0.371972	0.225688
chr13	66030441	66030596	chr13_66030441_66030596	0.7834	0.476063	0.296491	0.426832	0.549241	0.346408	0.223183	0.270825
chr13	66045548	66045616	chr13_66045548_66045616	1.29868	0	0	0.194585	0.129512	0.157921	0	0.462992
chr13	66187288	66187387	chr13_66187288_66187387	0.33451	0	0.464203	0.267309	0.978532	0.705063	0.232952	0.530024
chr13	66220798	66220931	chr13_66220798_66220931	1.07898	0.416108	0.806246	0.397948	0.706309	0.726675	0.433502	0.631247
chr13	66232312	66232366	chr13_66232312_66232366	0	0	1.70208	0	0	0	0	0
chr13	66257637	66257792	chr13_66257637_66257792	0.712182	1.36868	0.494151	0.682931	0.170454	0.0346408	0	0.406238
chr13	66275971	66276046	chr13_66275971_66276046	0.294369	0	0	0.352847	0.0782826	0	0	0.839558
chr13	66290659	66290705	chr13_66290659_66290705	1.67982	2.20567	2.3311	0.575295	0.95726	0.466898	0.501354	0.912563
chr13	66342799	66342936	chr13_66342799_66342936	0.966904	0.269306	0.335446	0.386329	0.74997	0.470306	1.01003	0
chr13	66343030	66343081	chr13_66343030_66343081	0	0.361714	0.600733	0.518893	0.74829	1.36865	0.678303	0.411548
chr13	66501074	66501184	chr13_66501074_66501184	0.602117	0.41926	0.557043	0	1.38774	0.341684	0.838629	0.381617
chr13	66513628	66513809	chr13_66513628_66513809	1.21976	1.12112	0.423168	1.02345	0.519001	0.474636	0.509664	0.695767
chr13	66514893	66515091	chr13_66514893_66515091	1.28229	0.885104	1.70208	1.87116	0.370656	0.379649	0.524143	1.11305
chr13	66517249	66517456	chr13_66517249_66517456	1.11988	0.93574	0.22201	1.59804	0.411267	0.41502	0.167118	0.304188
chr13	66541193	66541339	chr13_66541193_66541339	1.13413	1.20035	0.629535	0.543772	0.884701	0.551643	1.26369	0.3594
chr13	66713518	66713630	chr13_66713518_66713630	1.28129	1.23532	0.820644	0.708845	0.235896	0.191762	0.205913	0
chr13	66746797	66746949	chr13_66746797_66746949	0.580991	0.303412	0.806246	0.609358	0	0	0	0.138085
chr13	66799346	66799451	chr13_66799346_66799451	2.20776	1.14198	0.583569	1.26017	1.34199	0.818183	0.658923	0.799579
chr13	66886500	66887364	chr13_66886500_66887364	2.0059	1.91093	1.40067	1.5774	1.39985	0.957032	1.0677	0.886686
chr13	66905849	66906266	chr13_66905849_66906266	0.582384	0.619338	0.220413	0.951927	0.105597	0.0643804	0.11061	0.0503332
chr13	66927783	66928061	chr13_66927783_66928061	2.10452	1.95755	1.7082	1.04712	1.17213	0.849821	0.829579	0.679499
chr13	66986823	66986966	chr13_66986823_66986966	1.08072	1.09653	0.856989	0.37012	0.739032	0.901145	0.241912	0.587104
chr13	67066733	67066824	chr13_67066733_67066824	1.09175	0.912236	0.673349	0.290808	1.12908	0.885053	1.14044	1.38389
chr13	67092368	67092465	chr13_67092368_67092465	1.36563	0.665629	0.473774	1.3641	1.36188	0.885662	0	0.540953
chr13	67118023	67118147	chr13_67118023_67118147	0.623159	1.11577	0.494151	1.28049	1.58617	0.736117	1.02292	1.26949
chr13	67119065	67119132	chr13_67119065_67119132	0.329517	0.688337	0.914548	0	0.394334	0.320557	0.172107	1.25307
chr13	67192988	67193085	chr13_67192988_67193085	0.341407	1.04599	0.315849	0.54564	1.15003	0.442831	0.594389	0.324572
chr13	67231344	67231840	chr13_67231344_67231840	0.578648	0.985599	1.08096	0.773632	0.864107	0.833544	0.767193	0.994437
chr13	67290765	67290908	chr13_67290765_67290908	1.23511	0.258006	0.321371	0.18506	0.390044	0.450573	0.161275	0
chr13	67339863	67339984	chr13_67339863_67339984	0.54738	0.609833	0.759604	1.53095	0.558006	0.931866	0.76239	0.433656
chr13	67369799	67370107	chr13_67369799_67370107	1.54113	1.43746	0.547096	0.687365	0.705306	0.348657	0.374388	0.272584
chr13	67474142	67474390	chr13_67474142_67474390	1.91399	2.26874	1.85307	2.02745	0.970641	0.584564	0.929931	1.10023
chr13	67568277	67568776	chr13_67568277_67568776	0.752144	1.38633	0.675373	1.1137	0.888327	0.63485	0.647038	0.42062
chr13	67622338	67622916	chr13_67622338_67622916	0.362868	0.55853	0.689076	0.457847	0.431705	0.18579	0.578552	0.344974
chr13	67761248	67761365	chr13_67761248_67761365	1.79263	1.73437	1.04743	0.452368	0.42654	0.458917	0.197114	0.448482
chr13	67798304	67798614	chr13_67798304_67798614	0.925837	0.892618	0.790642	1.10976	1.24053	0.623534	0.892734	0.406238
chr13	67804310	67804818	chr13_67804310_67804818	8.80063	8.98768	5.8802	5.7303	10.0088	6.16204	5.72017	4.64815
chr13	67804929	67805504	chr13_67804929_67805504	1.68942	1.68433	1.49191	1.77191	1.36824	0.999161	1.52412	1.18633
chr13	67853606	67853683	chr13_67853606_67853683	0.860168	0	0	0.687365	0.762493	0.906509	0.59902	0
chr13	67918033	67918334	chr13_67918033_67918334	0.660129	0.674159	0.203571	0.571472	0.55591	0.374604	0.229857	0.244058
chr13	67947353	67947476	chr13_67947353_67947476	0.987212	0.449938	1.49451	1.18333	0.334133	0.305571	0.843742	0.426605
chr13	67957433	67957928	chr13_67957433_67957928	1.36034	1.5466	0.835565	1.44347	1.03191	0.683369	0.93181	0.44522
chr13	67990380	67990709	chr13_67990380_67990709	2.34869	2.15874	1.67621	2.29244	3.06052	2.38274	2.76888	1.43542
chr13	68012747	68012839	chr13_68012747_68012839	1.19987	1.70438	0.499522	1.00677	1.40398	1.10888	0.87737	1.36885
chr13	68117005	68117066	chr13_68117005_68117066	0	1.66329	0	0	0.0962491	0.176043	0	0
chr13	68162870	68163023	chr13_68162870_68163023	1.08224	1.08514	1.10134	1.12427	0.825037	0.701872	0.452202	0.342957
chr13	68193478	68193549	chr13_68193478_68193549	0	0	1.07878	0	0.0826929	0	0	0
chr13	68193596	68193854	chr13_68193596_68193854	0	0	0.534373	0	0.0113783	0	0	0
chr13	68217939	68218028	chr13_68217939_68218028	1.86048	0.207275	1.89332	1.18937	0.824606	0.965272	0.647817	0.235831
chr13	68226458	68226641	chr13_68226458_68226641	1.80964	2.11692	1.25563	1.01227	1.12291	0.733514	1.00819	0.630816
chr13	68301206	68301386	chr13_68301206_68301386	3.06634	1.94723	2.12759	2.86689	2.51157	1.58097	1.8578	1.22436
chr13	68310812	68310932	chr13_68310812_68310932	0.643931	0.461186	0.765934	1.54371	1.17424	0.805399	1.05702	0
chr13	68395920	68395975	chr13_68395920_68395975	1.80635	1.00622	0.835565	0	1.28099	0.683369	0.838629	0.763235
chr13	68415376	68415453	chr13_68415376_68415453	2.29378	0.718731	0.397888	0.687365	1.02937	0.48812	1.3478	0.136292
chr13	68584510	68584610	chr13_68584510_68584610	0.220776	0.737898	1.22549	0.264636	0.851323	0.375853	0	0.20989
chr13	68641097	68641558	chr13_68641097_68641558	2.65794	2.40097	1.42886	1.75084	1.35636	1.4093	1.57584	1.18376
chr13	68695938	68696585	chr13_68695938_68696585	0.648339	0.769831	0.260441	0.388568	0.308533	0.265562	0.14258	0.227083
chr13	68765107	68765198	chr13_68765107_68765198	0.363917	0.810876	2.86173	0.290808	0.419371	0.413025	0.506863	0.230648
chr13	68808536	68808620	chr13_68808536_68808620	0.525658	0.768643	0.729461	1.26017	0.559161	0.767046	0.960929	2.24882
chr13	68878587	68878844	chr13_68878587_68878844	0.257716	0.538349	0	0.514855	0.159916	0.125354	0.179473	0.122504
chr13	68920006	68920457	chr13_68920006_68920457	0.489526	0.511293	0.679321	0.821485	0.292909	0.369067	0.204544	0.302502
chr13	68944166	68944213	chr13_68944166_68944213	0.469737	0.392499	2.60744	0.563054	0.687055	0.685446	0.490687	0
chr13	69237316	69237455	chr13_69237316_69237455	0.476496	0.530862	0.881651	1.52308	0.633582	0.270398	0.165916	0
chr13	69260527	69261000	chr13_69260527_69261000	0.933515	0.682516	0.356248	1.00707	0.769586	0.363252	0.682605	0.244058
chr13	69317230	69317614	chr13_69317230_69317614	1.17862	0.888744	0.957418	0.689155	0.298147	0.307618	0.270261	0.109317
chr13	69322270	69322363	chr13_69322270_69322363	0	0.19836	0	0.284554	0.252525	0.577347	0.247982	0.902751
chr13	69384928	69385044	chr13_69384928_69385044	1.42743	0.636119	0.264115	1.14067	1.1135	0.786884	1.29228	0.452348
chr13	69501576	69501822	chr13_69501576_69501822	3.14113	2.51215	2.55311	2.25908	2.5418	2.48822	3.09372	1.4078
chr13	69601981	69602069	chr13_69601981_69602069	0.501765	1.36259	0.696304	1.05253	0.400309	0.12203	0.524143	0.238511
chr13	69602073	69602134	chr13_69602073_69602134	0.904821	1.05846	1.0045	1.95223	0.52937	0.176043	0.756141	0.344081
chr13	69714290	69714429	chr13_69714290_69714429	0.555912	0.86265	0.551032	0.190385	0.316791	0.733936	1.07845	0.679499
chr13	69838447	69838793	chr13_69838447_69838793	0.255233	0.266581	0.442737	0.803085	0.229078	0.186219	0.166635	0.272978
chr13	69881049	69881150	chr13_69881049_69881150	0.655772	0.639268	0.606681	0.786046	0.639437	1.16956	0.11417	0.207811
chr13	69894867	69894963	chr13_69894867_69894963	1.49484	0.672563	0.638278	0.551324	0.550425	0.559305	0.240232	0.218635
chr13	69898346	69898427	chr13_69898346_69898427	1.09025	1.2526	1.70208	0.980132	1.1235	1.06061	0.569439	1.29561
chr13	69930902	69931060	chr13_69930902_69931060	0.279464	0.934048	0.387815	0	1.05904	0.611695	0	0.265683
chr13	69947664	69947770	chr13_69947664_69947770	0.520699	0.870162	0.289032	0.499312	0.609275	0.607848	0.435138	0.594027
chr13	69948058	69948099	chr13_69948058_69948099	0.538479	0.899875	1.86813	2.25908	0.1432	0	0.281247	0
chr13	70139718	70139857	chr13_70139718_70139857	1.35007	0.995365	0.110206	0.571156	1.54172	1.5065	0.746621	1.057
chr13	70294629	70294713	chr13_70294629_70294713	0.525658	0.439225	0	0.787606	0.838742	0.830967	0.137276	0
chr13	70310105	70310237	chr13_70310105_70310237	0.752647	0.489137	0.116051	0.400963	0	0	0	0
chr13	70402699	70402889	chr13_70402699_70402889	1.16198	0.922372	0.241874	0.905332	0.834328	0.621711	0.546212	0.773277
chr13	70431479	70431598	chr13_70431479_70431598	1.29868	1.08514	0.386185	1.22311	1.40613	1.03777	0.969004	0.617322
chr13	70509328	70509405	chr13_70509328_70509405	1.29025	0.718731	1.59155	0	1.56311	1.1157	1.3478	1.49921
chr13	70512153	70512304	chr13_70512153_70512304	1.38899	0.916264	0.405793	0.438138	0.719319	0.817844	0.305461	0.833998
chr13	70558517	70558721	chr13_70558517_70558721	1.13635	0.904286	0.600733	0.77834	1.10804	0.684326	1.07398	1.1832
chr13	70616422	70616504	chr13_70616422_70616504	1.61544	1.23733	2.05495	1.45227	0.680199	0.785755	0.281247	1.02385
chr13	70616512	70616560	chr13_70616512_70616560	1.37985	1.15296	0.638278	1.65397	0.917374	0.783026	0	1.74908
chr13	70654078	70654441	chr13_70654078_70654441	1.45968	1.11803	1.56141	1.05708	1.38288	1.09457	0.857688	0.838402
chr13	70672955	70673053	chr13_70672955_70673053	1.01377	0.564718	0.312626	0.270036	0.748877	0.876624	0.941318	0.32126
chr13	70828105	70828234	chr13_70828105_70828234	2.39602	1.71604	1.18749	0.820575	1.16059	1.04057	0.268166	0.488115
chr13	70884952	70885137	chr13_70884952_70885137	2.56578	2.14389	1.07645	2.07417	2.55476	1.53824	1.12195	1.75853
chr13	70913926	70914188	chr13_70913926_70914188	0.926924	1.12656	0.467746	0.50503	0.649865	0.573821	0.484132	0.600829
chr13	70927345	70927435	chr13_70927345_70927435	2.33042	1.22983	1.19145	1.02914	1.27209	1.3125	0.256248	0.816237
chr13	70949816	70950116	chr13_70949816_70950116	2.09738	1.35281	0.970183	0.926224	0.910035	0.71591	0.576557	0.734614
chr13	70954823	70955239	chr13_70954823_70955239	2.70663	2.86024	2.24625	2.44915	2.30755	2.07803	1.96806	1.58931
chr13	70965207	70965377	chr13_70965207_70965377	1.29868	0.7596	0.991209	0.77834	1.70955	0.694854	0.542642	0.55559
chr13	70965812	70966163	chr13_70965812_70966163	5.25209	5.64986	2.61858	3.01579	3.67995	2.34047	2.59533	1.70423
chr13	70979643	70979700	chr13_70979643_70979700	0.387327	0.647279	2.68749	0.232136	0	0.188397	0	0.368227
chr13	71157298	71157389	chr13_71157298_71157389	1.09175	1.41903	1.51503	2.03566	0.93552	0.767046	0.506863	0.230648
chr13	71242539	71242687	chr13_71242539_71242687	0.67128	1.24645	0.414018	0.357616	0.733899	1.12466	0.467479	0.496361
chr13	71242713	71242768	chr13_71242713_71242768	0.401412	0.83852	0.278522	1.68404	0.266872	0.390496	0.419314	0
chr13	71286667	71286727	chr13_71286667_71286727	0.367961	0	0.255311	1.76424	0.29356	0.357955	0	0.174908
chr13	71286771	71286829	chr13_71286771_71286829	0.761298	0.477089	1.58469	2.05321	0.354296	0.555447	0.795251	0.542818
chr13	71298031	71298098	chr13_71298031_71298098	0.988551	1.37667	0.228637	1.7774	1.22682	0.160278	2.23739	0.939804
chr13	71356930	71357019	chr13_71356930_71357019	0.74419	0.932736	0.68848	1.78406	0.560732	0.603295	0.647817	0.589578
chr13	71369771	71369833	chr13_71369771_71369833	0	0.297539	1.48245	0	0.946967	0.346408	0.371972	0.338532
chr13	71416413	71416617	chr13_71416413_71416617	0.541119	0.0452143	0.600733	0	0.575607	0.210562	0.565252	0.154331
chr13	71418607	71418714	chr13_71418607_71418714	2.37283	0.517218	0.429496	1.23661	1.06998	0.752709	1.18544	0.490396
chr13	71538412	71538514	chr13_71538412_71538514	2.48915	1.80857	1.95238	1.42696	2.35999	1.47393	1.35661	1.54331
chr13	71591901	71591989	chr13_71591901_71591989	1.12897	1.04815	0	0.601444	0.467027	0.793196	1.17932	1.0733
chr13	71620788	71620885	chr13_71620788_71620885	0.455209	1.42635	0	0	0.181583	0.0553539	0	0
chr13	71641457	71641529	chr13_71641457_71641529	1.99312	0.384322	0.851038	2.02152	1.18239	1.19318	0.960929	0.87454
chr13	71692989	71693332	chr13_71692989_71693332	2.41374	2.58157	1.07186	1.8131	1.30091	1.14274	1.00855	1.5604
chr13	71723570	71723986	chr13_71723570_71723986	1.24717	0.776034	0.626004	0.954215	0.952658	0.838957	1.13648	0.95863
chr13	71793246	71793379	chr13_71793246_71793379	3.81794	2.01119	1.49731	1.49231	1.3464	1.53409	2.25421	1.49921
chr13	71815206	71815323	chr13_71815206_71815323	1.22654	0.551846	1.57115	2.03566	1.37998	0.688375	2.06969	1.34545
chr13	71826452	71826534	chr13_71826452_71826534	2.96163	2.36217	1.12088	0.968179	0.179	0.523837	0	0.511926
chr13	71828730	71828798	chr13_71828730_71828798	0.811678	0	0	0.194585	0.82024	0.473764	0	0.462992
chr13	71864259	71864488	chr13_71864259_71864488	1.01229	0.9264	0.602044	0.982272	0.512768	1.28958	0.251772	0.366619
chr13	71865120	71865433	chr13_71865120_71865433	1.58705	1.65025	1.07671	1.35277	1.45373	1.32089	1.91572	1.10645
chr13	71865554	71865635	chr13_71865554_71865635	0.136282	0.797112	0.18912	0.326711	0.253694	0.464016	0.28472	0.388684
chr13	71877440	71877491	chr13_71877440_71877491	0.86579	0.723429	0.300366	1.03779	0.978532	1.15809	0	0.411548
chr13	71894877	71895020	chr13_71894877_71895020	0.154389	0.709517	0.107124	0.18506	0.143701	0.0750954	0.161275	0.220164
chr13	72022342	72022447	chr13_72022342_72022447	0.63079	0.52707	1.16714	0.630085	0.782826	0.306819	0.219641	0.39979
chr13	72195482	72195629	chr13_72195482_72195629	3.07885	1.12944	1.45892	1.62022	0.838742	0.438312	0.627545	0.499737
chr13	72236179	72236356	chr13_72236179_72236356	0.997859	1.19856	1.29819	1.3456	0.746338	0.333687	1.17266	0.830072
chr13	72325085	72325610	chr13_72325085_72325610	5.25658	4.33954	3.29716	2.54554	2.84613	2.21932	2.19641	1.55918
chr13	72381375	72381443	chr13_72381375_72381443	1.46102	2.30593	0.45055	0	0.388535	0.631685	0.169576	0.308661
chr13	72409151	72409621	chr13_72409151_72409621	0.634145	0.588748	0.749638	0.788276	0.418479	0.319875	0.294412	0.401916
chr13	72438884	72439228	chr13_72438884_72439228	0.898509	0.697142	0.623435	0.692361	0.955776	0.530689	0.737457	0.366087
chr13	72439327	72439413	chr13_72439327_72439413	0.77015	0.750768	0	0.923147	1.09232	0.93651	0.536332	1.09826
chr13	72439690	72439770	chr13_72439690_72439770	0.689926	0.807075	0.191484	1.15778	1.06415	0.20135	0.288279	0.655905
chr13	72440150	72440460	chr13_72440150_72440460	0.284873	0.119016	0.296491	0.682931	0.55871	0.43301	0.632353	0.677063
chr13	72441309	72441586	chr13_72441309_72441586	2.07227	1.39854	1.49316	1.38528	2.01359	1.62824	1.7484	1.55333
chr13	72453341	72453591	chr13_72453341_72453591	0.264932	0.774792	0.367648	0.37049	0.352272	0.386591	0.645744	0.377801
chr13	72553759	72554072	chr13_72553759_72554072	0.529017	0.294688	0.783064	0.845481	0.703418	0.531786	0.810496	0.50293
chr13	72740573	72740651	chr13_72740573_72740651	0.141523	1.06428	0	1.52674	0.489266	0.27535	0	0.269089
chr13	72750028	72750241	chr13_72750028_72750241	1.55476	1.55894	0.791106	1.42878	0.758018	0.151249	0.324821	0.739048
chr13	72761310	72761427	chr13_72761310_72761427	0.188698	0.15767	0.654645	0.904737	0.85308	0.688375	0.492784	0.358786
chr13	72768794	72769046	chr13_72768794_72769046	0.657073	0.695439	0.607884	0.367549	0.87369	0.426137	0.869412	0.832895
chr13	72795302	72795903	chr13_72795302_72795903	2.84695	2.33279	1.73323	1.25493	2.33969	1.82253	1.70761	1.10009
chr13	72830178	72830343	chr13_72830178_72830343	3.14439	2.73917	1.29977	2.72655	1.6724	2.14773	0.698857	2.2897
chr13	72860413	72860493	chr13_72860413_72860493	1.65582	1.15296	0	0.330794	0.29356	0	0	0.262362
chr13	72860520	72860609	chr13_72860520_72860609	25.1784	23.5257	23.7526	29.437	21.1099	17.1336	24.4875	23.3473
chr13	72861911	72861978	chr13_72861911_72861978	0.823793	1.92734	0.457274	1.38242	0.613408	0.721253	0.51632	0.313268
chr13	73110848	73111154	chr13_73110848_73111154	0.829715	1.23586	0.500611	0.432411	0.738696	0.614138	0.414518	0.788801
chr13	73136132	73136289	chr13_73136132_73136289	2.46088	1.70374	2.63442	1.93841	1.06579	0.923387	0.734468	1.0695
chr13	73160844	73160901	chr13_73160844_73160901	0.193664	2.10366	0.268749	1.39282	1.03003	0.565192	0.809203	0.920568
chr13	73217622	73217776	chr13_73217622_73217776	0.501765	0.479154	0.198944	0.171841	0.400309	0.836778	0.224633	0.272584
chr13	73222954	73223050	chr13_73222954_73223050	0.459951	2.11377	0.478709	0.275662	0.672741	0.503374	0.360348	0.327952
chr13	73223432	73223472	chr13_73223432_73223472	1.37985	0.691779	1.53187	0.330794	0.36695	0.268466	0	0
chr13	73223549	73223746	chr13_73223549_73223746	2.52156	1.45145	1.1664	1.07466	0.774878	0.572365	0.643871	0.3729
chr13	73225513	73225602	chr13_73225513_73225602	1.36435	1.76183	1.20484	1.93273	1.22042	0.723954	1.4252	0.943324
chr13	73242762	73242805	chr13_73242762_73242805	3.0806	4.93362	6.05622	3.38487	3.00387	4.62012	5.36332	2.68463
chr13	73301306	73302411	chr13_73301306_73302411	8.86103	8.29717	6.03043	6.50213	8.66599	6.08361	5.56208	4.70115
chr13	73355638	73356478	chr13_73355638_73356478	8.27912	7.1374	4.03027	6.25359	7.69196	5.64418	5.50475	4.04787
chr13	73413935	73414248	chr13_73413935_73414248	1.83393	2.15122	1.1746	1.69096	1.7351	1.50959	1.87888	1.4082
chr13	73526999	73527248	chr13_73526999_73527248	1.01965	1.11129	1.1689	2.01931	1.20253	1.25069	1.34298	0.632198
chr13	73527271	73527329	chr13_73527271_73527329	1.90324	0.318059	0.264115	0.456268	0.556751	0.277724	0.994064	0.180939
chr13	73527364	73527483	chr13_73527364_73527483	0.463816	0.15502	0.514914	0.667148	0.296027	0.180481	0.872103	0.0881889
chr13	73527868	73527957	chr13_73527868_73527957	1.48838	1.55456	0.68848	1.18937	0.758638	1.32725	1.4252	0.117916
chr13	73534445	73534493	chr13_73534445_73534493	2.06978	0.192161	0	0.551324	0.672741	0	0	0.87454
chr13	73534623	73534923	chr13_73534623_73534923	0.515145	0.43044	0.45956	0.352847	0.596905	0.375853	0.653432	0.489742
chr13	73614850	73614916	chr13_73614850_73614916	0.167255	0.559013	0.464203	0.801926	1.11197	0.650827	0.524143	0.795036
chr13	73632790	73633442	chr13_73632790_73633442	10.4632	9.64812	7.80031	7.69148	11.9405	7.12341	7.21581	4.89313
chr13	73633704	73633823	chr13_73633704_73633823	4.26711	6.12331	1.8022	3.78051	6.21656	3.69987	4.84502	1.67559
chr13	73640208	73640353	chr13_73640208_73640353	0.304519	0.69973	0.211292	0.547522	0.40491	0.555447	1.11335	0.579006
chr13	73656783	73656875	chr13_73656783_73656875	0.959897	1.60413	2.66412	1.72588	1.18062	0.875433	0.626693	0.684423
chr13	73657173	73657318	chr13_73657173_73657318	0.380649	2.29003	0.52823	1.55131	0.40491	0.185149	0.15905	0
chr13	73664701	73664842	chr13_73664701_73664842	1.95724	0.588748	0.869145	1.50148	1.16591	0.685446	0.73603	1.04201
chr13	73680840	73680942	chr13_73680840_73680942	0.757566	1.08514	0.300366	0.129723	1.23756	0.894887	0.452202	0.205774
chr13	73707619	73708067	chr13_73707619_73708067	3.9178	3.64419	1.70967	1.53583	2.79144	2.34908	1.85322	1.21811
chr13	73712886	73713027	chr13_73712886_73713027	0.861185	0.91583	0.760502	0.37537	0.916073	0.685446	0.73603	0.967576
chr13	73713217	73713355	chr13_73713217_73713355	0.55994	0.200516	0	0.191765	0.106362	0.272357	0.83559	0.380235
chr13	73713478	73713566	chr13_73713478_73713566	0.501765	0.41926	0	0.751806	0.233513	0.36609	0.262071	0.954044
chr13	73745487	73745828	chr13_73745487_73745828	2.71924	1.97458	3.00983	2.755	2.83229	1.57458	2.60381	1.72343
chr13	73752206	73752300	chr13_73752206_73752300	0	0.392499	0	0.281527	0.655825	0.228482	0.490687	0.111643
chr13	73763572	73763702	chr13_73763572_73763702	1.1888	1.48999	0.824852	0.916046	0.609701	0.247815	0.177402	0.0807268
chr13	73768431	73768726	chr13_73768431_73768726	2.50712	2.28248	1.71362	2.37723	2.1395	1.36508	1.64172	1.17396
chr13	73779191	73779279	chr13_73779191_73779279	0.752647	1.04815	0.348152	1.65397	0.633822	0.48812	1.70346	0.238511
chr13	73815388	73815480	chr13_73815388_73815480	2.63972	0.90232	1.33206	2.15736	0.765808	0.350173	0.626693	1.36885
chr13	73822944	73823374	chr13_73822944_73823374	0.795822	0.300307	0.890621	0.923147	0.29356	0.34963	0.429066	0.341681
chr13	73833221	73833525	chr13_73833221_73833525	1.30723	1.00126	1.15898	1.26224	0.212445	0.229609	0.0379314	0.0690426
chr13	73860985	73861749	chr13_73860985_73861749	1.58936	1.30388	1.38349	1.74923	1.65992	1.2088	1.34329	1.07143
chr13	73862165	73862307	chr13_73862165_73862307	3.265	2.53328	2.37332	2.42272	1.6952	1.17218	2.03013	0.812953
chr13	73874712	73875404	chr13_73874712_73875404	1.97805	1.59949	1.54958	0.936932	0.822985	0.791432	0.849839	0.409467
chr13	73900185	73900288	chr13_73900185_73900288	1.07173	1.07461	0	1.4131	0.427514	0.208517	0.111953	0.509441
chr13	73939629	73939764	chr13_73939629_73939764	1.063	0.956534	0.340415	0.784105	0.500139	0.278409	0.170832	0.310948
chr13	73939871	73939956	chr13_73939871_73939956	1.55842	0.7596	0.720879	0	0.207219	0.44218	0.406982	0.370393
chr13	73976052	73976153	chr13_73976052_73976153	0.874362	1.00456	1.82004	0.524031	0.697568	0.425293	1.71255	1.14296
chr13	73991279	73991590	chr13_73991279_73991590	1.9877	1.33462	1.13289	1.31892	1.1799	1.01862	1.29772	0.911096
chr13	74025278	74026176	chr13_74025278_74026176	1.02029	1.61261	0.921168	1.17878	0.660346	0.568024	0.539319	0.677817
chr13	74116716	74116782	chr13_74116716_74116782	0	0.139753	1.16051	0.801926	0.533745	0.48812	1.39771	0.477022
chr13	74167473	74167731	chr13_74167473_74167731	0.941295	0.786519	0.831246	1.43601	0.307214	0.499472	0.446944	0.447439
chr13	74182174	74182258	chr13_74182174_74182258	1.97122	2.19612	0.911826	1.10265	0.279581	0.511364	0.137276	0.249869
chr13	74182324	74182464	chr13_74182324_74182464	1.41928	1.91063	0.765934	1.22867	0.754868	0.383523	0.658923	0.599685
chr13	74182471	74183290	chr13_74182471_74183290	1.73872	1.40777	0.991319	1.8741	0.835158	0.819494	0.60542	0.973847
chr13	74192579	74192940	chr13_74192579_74192940	0.825618	0.740964	0.721378	1.20955	0.796921	0.669306	0.798556	0.610482
chr13	74215089	74215249	chr13_74215089_74215249	0.551941	1.49885	0.957418	1.15778	1.24763	1.47656	1.08104	0.787086
chr13	74241677	74242274	chr13_74241677_74242274	2.45923	2.03942	2.10407	2.10556	0.713001	0.908378	0.772606	0.755884
chr13	74252734	74253040	chr13_74252734_74253040	0.685417	0.693286	0.650794	0.648617	0.134308	0.0701872	0.263784	0.205774
chr13	74282648	74282768	chr13_74282648_74282768	2.02378	1.0761	1.91484	1.32318	1.7369	1.74503	0.67265	0.87454
chr13	74296456	74296570	chr13_74296456_74296570	1.35564	0.16182	0.940621	0.464273	0.59227	0.753589	0.809203	0.920568
chr13	74303448	74303488	chr13_74303448_74303488	0	0.691779	0.765934	1.98477	0.0733899	0	0	0
chr13	74328901	74329095	chr13_74328901_74329095	0.341407	0.237725	0.868585	0.13641	0.499354	0.415154	0.356633	0.324572
chr13	74409428	74409526	chr13_74409428_74409526	1.35169	0.564718	0.781565	0.810109	1.07838	0.164367	0.705988	0.107087
chr13	74445310	74445366	chr13_74445310_74445366	0	0.329419	0	0.472564	1.10085	0.191762	0.61774	0
chr13	74589371	74589447	chr13_74589371_74589447	0.290495	0.242729	0.201562	0	0.733899	1.20103	0.455177	0.138085
chr13	74610679	74610820	chr13_74610679_74610820	1.80066	1.04666	1.30372	1.31379	1.12427	0.533124	0.981374	0.893147
chr13	74614437	74614624	chr13_74614437_74614624	2.30221	2.02231	1.14685	2.05199	2.27627	2.15347	1.84992	0.841803
chr13	74679142	74679358	chr13_74679142_74679358	1.02211	0.555131	1.34748	1.89901	0.353359	0.273438	0.32031	0.485856
chr13	74707952	74708089	chr13_74707952_74708089	2.09496	1.48118	0.894522	1.06241	2.33562	0.744651	0.75752	1.07243
chr13	74708500	74708675	chr13_74708500_74708675	5.42479	4.26926	0.875353	3.10002	6.02217	3.7125	3.09694	3.05839
chr13	74708848	74708926	chr13_74708848_74708926	0.42457	1.18253	2.16033	1.01783	0.865625	0.82605	1.18268	0.672723
chr13	74709030	74709154	chr13_74709030_74709154	3.47189	2.38031	2.71783	1.81403	3.05397	1.64544	1.95286	2.20046
chr13	74709366	74709413	chr13_74709366_74709413	0.939474	2.15874	1.95558	2.53374	0.749514	2.74178	0.490687	1.33972
chr13	74709495	74709533	chr13_74709495_74709533	1.74297	1.94184	3.22499	3.13384	2.24032	4.09764	0.303451	2.48553
chr13	74709580	74710109	chr13_74709580_74710109	1.75286	1.67387	1.8533	2.12609	2.24193	1.80669	2.11441	1.52755
chr13	74742425	74742768	chr13_74742425_74742768	0.836762	0.833631	0.759235	0.655802	0.684687	0.62616	1.04217	0.703711
chr13	74831305	74831346	chr13_74831305_74831346	0	0	2.24176	0.968179	0.0715999	0.261918	0	0.255963
chr13	74861186	74861454	chr13_74861186_74861454	5.02513	4.06119	2.85796	4.59162	6.02455	4.70818	3.35608	3.56342
chr13	74861896	74862139	chr13_74861896_74862139	11.5839	9.18576	6.87134	7.5688	7.1759	5.36932	5.40967	4.7074
chr13	74864575	74864835	chr13_74864575_74864835	15.0722	12.2037	8.60203	8.60066	10.8053	8.67352	8.3379	7.42686
chr13	74880847	74880912	chr13_74880847_74880912	1.35862	2.27045	0.707016	2.44279	1.58071	1.23907	0.532207	0.645814
chr13	74899390	74899512	chr13_74899390_74899512	1.99061	2.19252	0.753378	2.2776	1.32343	0.792195	0.567105	0.430102
chr13	74904240	74904466	chr13_74904240_74904466	0.390755	0.408129	0.271127	0.936763	0.467617	0.142548	0.459205	0.650101
chr13	74941021	74941085	chr13_74941021_74941085	1.20737	0.864724	1.43613	0.413493	0	0.167791	0	0
chr13	75147954	75148033	chr13_75147954_75148033	0.279464	1.0508	0	1.33993	1.74649	1.35932	1.02175	0.531366
chr13	75149326	75149535	chr13_75149326_75149535	0.369721	0.397194	0.293181	0.696409	0.365194	0.411049	0.606902	0.150638
chr13	75149688	75150233	chr13_75149688_75150233	1.84318	2.18323	1.51781	1.89372	1.84754	0.906381	1.37527	1.19387
chr13	75257723	75257789	chr13_75257723_75257789	0.669019	1.25778	0.464203	1.40337	0.845096	0.650827	1.39771	0.636029
chr13	75463580	75463647	chr13_75463580_75463647	1.15331	0.137667	1.37182	1.18494	0.481964	0.160278	0.344213	0.313268
chr13	75553914	75554118	chr13_75553914_75554118	2.70559	1.49207	2.85348	2.01071	0.518047	0.236882	0.847878	1.1832
chr13	75565198	75565258	chr13_75565198_75565258	2.39174	1.0761	0.510623	0.441059	0.929606	0.357955	0.192186	0
chr13	75707406	75707559	chr13_75707406_75707559	0.360746	0.723429	0.500611	0.172964	1.05528	0.245655	0.301468	0.137183
chr13	75713542	75713613	chr13_75713542_75713613	1.39929	0.779469	0.431512	0.372726	0.413464	0	0	0.295619
chr13	75748249	75748405	chr13_75748249_75748405	1.27371	1.30078	1.37475	1.27229	0.940897	0.929306	0.960929	1.27817
chr13	75793839	75794321	chr13_75793839_75794321	1.53444	2.12413	1.65264	0.851007	1.73578	1.31448	1.17225	0.740275
chr13	75799908	75800573	chr13_75799908_75800573	2.63936	2.37181	1.81981	2.20861	2.2955	1.88936	2.37559	1.73593
chr13	75832437	75832535	chr13_75832437_75832535	1.12641	1.03532	1.2505	0.405054	1.31802	0.328734	0.941318	0
chr13	75854081	75854203	chr13_75854081_75854203	1.17627	0.831647	0	0.108457	0.769993	0.308076	0.567105	0.430102
chr13	75919376	75919424	chr13_75919376_75919424	0	0.192161	3.19139	0	0.183475	0.223722	0.480464	0
chr13	75932155	75932343	chr13_75932155_75932343	1.7028	0.294374	1.05927	0.281527	1.81133	0.542644	1.16538	0.948969
chr13	75946691	75946798	chr13_75946691_75946798	1.238	0.86203	0.286331	0.989292	0.631016	0.652348	0.431071	0.980792
chr13	76030203	76030391	chr13_76030203_76030391	1.52665	1.61906	1.05927	1.40764	0.780744	0.571205	0.674695	0.948969
chr13	76041224	76041301	chr13_76041224_76041301	0.573445	1.31767	1.59155	1.71841	0.228748	0.209194	0	0
chr13	76043334	76043861	chr13_76043334_76043861	1.65478	1.26017	0.523219	0.627693	0.874552	0.621497	0.30633	0.159309
chr13	76054874	76055185	chr13_76054874_76055185	1.91671	2.72856	1.92099	1.14874	2.46364	1.55382	1.74265	1.28228
chr13	76055808	76055882	chr13_76055808_76055882	1.64091	1.74503	2.89813	1.25165	1.78516	0.94326	1.40244	1.55999
chr13	76056165	76056846	chr13_76056165_76056846	4.58735	3.65698	3.1942	3.16708	4.63833	3.38244	3.21721	2.49648
chr13	76093486	76093565	chr13_76093486_76093565	0.279464	0.233512	0.387815	0.334982	0.817508	0.339831	0.291928	0.132842
chr13	76111588	76112494	chr13_76111588_76112494	3.92329	3.20692	2.3164	2.71646	3.81692	2.45353	2.96552	1.61008
chr13	76123236	76124364	chr13_76123236_76124364	3.07286	2.27322	1.84693	1.91204	3.34419	2.19914	1.96275	1.52579
chr13	76124489	76124624	chr13_76124489_76124624	3.51607	2.45966	2.15596	1.86225	2.15277	1.55114	0.854159	1.55474
chr13	76209948	76210029	chr13_76209948_76210029	1.77166	2.04972	1.8912	0.980132	1.23223	0.994319	2.98956	0.259123
chr13	76210050	76210166	chr13_76210050_76210166	1.5226	0.954178	0.792346	0.912536	1.31596	0.879458	1.29228	0.633288
chr13	76210316	76211110	chr13_76210316_76211110	1.32077	1.17329	0.88748	1.19986	1.14614	0.885871	1.0166	0.766599
chr13	76214969	76215070	chr13_76214969_76215070	2.18591	1.18721	2.12338	0.917054	0.290653	0.425293	0.342509	0.935152
chr13	76259626	76259751	chr13_76259626_76259751	2.03114	0.664108	1.59314	1.58781	1.12727	0.687274	0.368997	0.503735
chr13	76261470	76261537	chr13_76261470_76261537	0.823793	1.51434	0.457274	0.987446	0.701038	1.44251	1.54896	0.78317
chr13	76270094	76270303	chr13_76270094_76270303	0.633808	0.706122	0.586361	0.696409	0.730388	0.616573	0.165519	0.301277
chr13	76278967	76279436	chr13_76278967_76279436	1.41222	1.75034	1.01254	1.38242	1.35826	1.20209	1.27851	0.895052
chr13	76291108	76291165	chr13_76291108_76291165	0.387327	0.16182	0.537498	0	0.978532	0.188397	0.404602	0
chr13	76334299	76335042	chr13_76334299_76335042	8.05254	6.61675	5.15433	6.07273	5.76452	5.01522	4.96631	4.01135
chr13	76374864	76374915	chr13_76374864_76374915	1.08224	0.361714	0	0	0.978532	0.210562	1.1305	0.411548
chr13	76377298	76377565	chr13_76377298_76377565	2.60467	1.86547	3.90139	2.97343	0.989527	1.18648	1.64114	1.45429
chr13	76387161	76387208	chr13_76387161_76387208	0.469737	1.1775	0.977788	1.12611	0.249838	0	0	1.78629
chr13	76410690	76410931	chr13_76410690_76410931	4.25979	4.28654	2.9239	4.4472	2.64326	2.51757	2.96652	2.87401
chr13	76444798	76444909	chr13_76444798_76444909	0.795591	0.0830966	0.828037	0.23841	0.740511	0.145117	0	0.18909
chr13	76450640	76450758	chr13_76450640_76450758	2.33873	1.71968	1.16837	1.90627	2.78633	1.41059	0.781773	1.51192
chr13	76591048	76591226	chr13_76591048_76591226	1.5504	1.14001	1.37696	1.18937	1.12146	0.452471	1.10129	1.06124
chr13	76593630	76593774	chr13_76593630_76593774	0.766585	0.70459	0.851038	0.826986	1.36587	1.00675	1.68163	0.728783
chr13	76648594	76648670	chr13_76648594_76648670	1.30723	0.728188	0.806246	1.56692	1.00428	0.565192	0.910354	0.276171
chr13	76764213	76764249	chr13_76764213_76764249	1.22654	0.512429	0.851038	1.4702	0.896988	0.596592	0	1.45757
chr13	76764266	76764327	chr13_76764266_76764327	0.542893	0.302417	0	0.650743	0.769993	0.176043	0.37807	0.688163
chr13	76764544	76764679	chr13_76764544_76764679	0.327076	0.88821	0.453887	0.980132	0.565374	0.238637	0.341664	0.310948
chr13	76797869	76797980	chr13_76797869_76797980	0.596693	0.664773	0.276012	0.953642	0.476043	0.822329	0.311653	0
chr13	76805940	76806077	chr13_76805940_76806077	0.241726	0.201979	0.447261	0.482912	0.428554	0.54869	0	0.153204
chr13	76817241	76817761	chr13_76817241_76817761	1.78319	1.20618	0.972147	1.27229	1.62022	1.02224	1.06441	0.807268
chr13	76958355	76958578	chr13_76958355_76958578	1.78205	1.77856	1.37387	1.78006	0.342267	0.168544	0.206837	0.564725
chr13	77047761	77047953	chr13_77047761_77047953	3.16216	2.78633	2.87225	1.7918	3.02733	2.23722	1.74168	1.14783
chr13	77096269	77096365	chr13_77096269_77096365	0.344963	1.53729	0	0.275662	0.947953	0.391513	0.240232	0.43727
chr13	77192459	77193006	chr13_77192459_77193006	0.645781	0.64077	0.308054	0.411225	0.579606	0.579141	0.569179	0.345339
chr13	77203145	77203188	chr13_77203145_77203188	0	0	0.356248	0	1.09232	0.499472	0	0.976231
chr13	77206740	77207066	chr13_77206740_77207066	1.4899	1.61274	1.22174	1.0553	1.07158	0.938808	1.13189	0.643833
chr13	77251341	77251449	chr13_77251341_77251449	1.8398	0.939453	0.992878	1.10265	0.543629	0.546876	0.533849	0.388684
chr13	77388118	77388282	chr13_77388118_77388282	1.00965	1.01236	1.4011	1.45227	1.1993	0.622056	0.492183	0.575917
chr13	77396913	77397175	chr13_77396913_77397175	1.09546	1.19697	1.16937	1.36358	1.17648	1.06567	1.40838	0.801105
chr13	77430483	77430559	chr13_77430483_77430559	0.871486	1.45638	1.41093	0	0.811152	1.13038	0.303451	0.276171
chr13	77459263	77459709	chr13_77459263_77459709	1.46029	1.11677	0.549549	0.979033	1.50729	0.975146	0.95662	0.305893
chr13	77459923	77460330	chr13_77459923_77460330	0.949284	0.861183	0.790399	1.17038	1.1324	0.857509	1.07662	1.21189
chr13	77460440	77461053	chr13_77460440_77461053	2.48509	2.30217	1.59934	1.8995	2.246	1.35766	2.23851	1.43807
chr13	77477798	77477904	chr13_77477798_77477904	1.14554	1.30524	0.867095	0.873797	0.775441	0.75981	1.08784	0.594027
chr13	77528876	77528980	chr13_77528876_77528980	0.955283	1.33034	0.29459	0	0.733899	0.671166	0.776135	1.41272
chr13	77531818	77531870	chr13_77531818_77531870	1.69828	0.354758	0	0	0	0	0	0.201817
chr13	77554325	77554545	chr13_77554325_77554545	2.40847	1.97052	1.11409	0.962311	3.21581	2.17214	1.62484	1.47877
chr13	77565966	77567025	chr13_77565966_77567025	3.33562	3.30103	2.82072	2.93623	3.5898	2.47425	3.09239	2.1207
chr13	77600378	77600821	chr13_77600378_77600821	1.19608	1.978	1.10654	1.37395	1.5175	1.16356	1.30148	0.971272
chr13	77600905	77600948	chr13_77600905_77600948	4.10747	2.35956	1.06875	4.61574	3.00387	2.62223	2.4135	3.66087
chr13	77601086	77601694	chr13_77601086_77601694	2.95942	1.95701	1.33535	1.61045	2.26929	1.84571	1.04311	1.24277
chr13	77622013	77622236	chr13_77622013_77622236	2.27707	2.35763	2.1295	2.19541	1.76399	1.42058	1.65469	0.941209
chr13	77630234	77630321	chr13_77630234_77630321	0.761298	0.424079	1.58469	1.52089	0.641107	0.308582	0.397626	0.361879
chr13	77630342	77630399	chr13_77630342_77630399	0.387327	0.485459	2.41874	0.928546	0.360512	0	0.202301	0.184114
chr13	77630637	77630844	chr13_77630637_77630844	1.06655	0.490149	0.66603	0.511373	0.269451	0.20751	0.389942	0.101396
chr13	77632042	77632091	chr13_77632042_77632091	0.901128	2.07063	0.937879	1.35018	0.659012	0.657468	0.941318	0
chr13	77665317	77665408	chr13_77665317_77665408	1.69828	1.41903	0.841686	0.872425	0.354852	0.82605	0.380148	0.461296
chr13	77673662	77673877	chr13_77673662_77673877	1.43761	1.41573	0.712497	1.10778	0.368656	0.449525	0.1609	0.341681
chr13	77692586	77692628	chr13_77692586_77692628	0.788487	1.7569	1.82365	0	0.629057	0.255682	0.549102	0.499737
chr13	77717689	77717999	chr13_77717689_77717999	4.02383	3.4217	3.55789	3.92685	0.984846	0.88334	1.15311	1.48954
chr13	77742440	77742665	chr13_77742440_77742665	1.03029	1.14784	0.476581	1.29377	0.835014	0.930683	0.409996	0.326495
chr13	77745715	77746058	chr13_77745715_77746058	0.354015	0.484044	0.401948	0.308613	0.359461	0.172194	0.168092	0.183577
chr13	77746088	77746166	chr13_77746088_77746166	1.13219	0.82777	0	0.508915	0.526902	0.0688375	0.147835	0
chr13	77855972	77856467	chr13_77855972_77856467	0.669019	0.391309	0.309468	0.32077	0.154193	0.303719	0.256248	0.127206
chr13	77880670	77880994	chr13_77880670_77880994	1.53317	1.93584	1.32384	1.10265	0.56175	0.348012	0.391489	0.323904
chr13	77891437	77891578	chr13_77891437_77891578	1.25263	0.327082	0	0.844582	0.562136	0.380803	0.0817812	0.446574
chr13	77900974	77901542	chr13_77900974_77901542	4.64486	4.95288	3.29028	2.63238	6.60509	4.64144	3.47152	2.19867
chr13	77902882	77904103	chr13_77902882_77904103	3.33606	2.83284	1.75644	2.11318	2.9957	2.22513	1.91714	1.67602
chr13	77911437	77911530	chr13_77911437_77911530	0.593485	0.495899	0	0.142277	0.662877	0.635081	0.247982	0.225688
chr13	78052488	78052773	chr13_78052488_78052773	0.271129	0.258911	0.161249	0.0928546	0.267809	0.489833	0.242761	0.110468
chr13	78064079	78064142	chr13_78064079_78064142	0	0	0	0	0.279581	0	1.28124	0
chr13	78064195	78064256	chr13_78064195_78064256	0.180964	0.604834	0	0.433829	0.481245	0.52813	1.70132	0.344081
chr13	78067118	78067248	chr13_78067118_78067248	0.764226	1.70284	2.35672	1.93388	1.01617	0.867352	1.15311	1.29163
chr13	78137442	78137561	chr13_78137442_78137561	1.48421	2.32531	1.93093	1.44549	1.75149	0.586565	0.484502	1.14646
chr13	78139956	78140061	chr13_78139956_78140061	0	0.52707	0.145892	0.504068	0.615078	0.255682	0.549102	0
chr13	78167289	78167496	chr13_78167289_78167496	1.49317	0.891181	1.03605	1.08667	1.91452	0.933796	0.612766	1.11536
chr13	78197258	78197550	chr13_78197258_78197550	2.00362	1.42146	1.10169	1.08754	0.623312	0.257433	0.236941	0.50316
chr13	78197810	78197863	chr13_78197810_78197863	1.87452	1.74032	0.867095	1.74759	0.775441	1.2157	0.870275	0.396018
chr13	78197888	78198459	chr13_78197888_78198459	2.8032	2.98842	2.06574	1.7148	1.08992	0.789883	0.86837	0.588132
chr13	78271239	78271951	chr13_78271239_78271951	2.54265	1.59342	1.03272	1.31946	1.75641	1.49315	1.0689	0.899106
chr13	78272630	78272672	chr13_78272630_78272672	3.15395	5.05108	0.729461	1.89025	2.8657	2.55682	0.549102	0.249869
chr13	78272975	78273183	chr13_78272975_78273183	2.28206	1.59641	3.0932	1.97204	1.65127	1.18745	1.8849	1.26136
chr13	78302916	78302990	chr13_78302916_78302990	2.38677	0.24929	1.24206	0.357616	0.436373	0.580467	0	0.141817
chr13	78326087	78326226	chr13_78326087_78326226	0.158832	0.929008	0.330619	0.190385	0.633582	0.502167	0.663663	0.528499
chr13	78353732	78354288	chr13_78353732_78354288	0.29781	0.381557	0.578583	0.618752	0.311511	0.299369	0.248874	0.18875
chr13	78384538	78384840	chr13_78384538_78384840	1.16968	1.34385	0.507241	1.13916	1.39976	0.67561	0.916382	0.486499
chr13	78450360	78450619	chr13_78450360_78450619	0.809798	1.21084	0.532309	0.817407	0.714064	1.1402	0.75687	0.769865
chr13	78471290	78471337	chr13_78471290_78471337	2.58355	1.1775	0.325929	2.25222	1.06181	0	0.981374	1.33972
chr13	78492943	78493099	chr13_78492943_78493099	0.778378	0.413885	0.196393	0.339276	0.413995	0.137675	0.517423	0.672723
chr13	78493105	78493329	chr13_78493105_78493329	0.344963	0.329419	0.547096	0.708845	0.576635	0.359553	0.463305	0.937007
chr13	78564756	78564872	chr13_78564756_78564872	1.33227	0.715633	0.924403	1.59694	0.759206	0.462873	0.994064	0.723757
chr13	78634840	78634953	chr13_78634840_78634953	0.390755	0.489755	0.271127	0.351286	0.285766	0.712742	0.408182	0.185743
chr13	78635146	78635188	chr13_78635146_78635188	1.05132	0.439225	0	0.315042	0.978532	0.511364	1.0982	0.749606
chr13	78641013	78641182	chr13_78641013_78641182	1.17573	1.14614	0.815788	0.313178	1.49385	1.01668	1.15994	0.931463
chr13	78641489	78641846	chr13_78641489_78641846	3.24671	3.17792	3.34694	3.40987	2.87804	1.94018	3.13311	2.4105
chr13	78695775	78695860	chr13_78695775_78695860	0.779211	0.217029	0	0	0.96702	0.505348	0.678303	0.123464
chr13	78699544	78699693	chr13_78699544_78699693	1.0372	0.928562	0.61686	0.444019	1.53676	0.864858	0.464341	0.633895
chr13	78711736	78712222	chr13_78711736_78712222	2.15779	1.74605	1.19776	1.5791	1.47988	1.86711	1.37614	0.863743
chr13	78815561	78815669	chr13_78815561_78815669	1.73759	0.341619	0	0.490066	0.896988	0.646308	0.32031	0.291513
chr13	78891273	78891393	chr13_78891273_78891393	1.8398	1.46042	1.91484	0.882119	1.4678	0.939632	1.92186	1.48672
chr13	78898900	78898972	chr13_78898900_78898972	0.306634	0.768643	0.425519	0.735099	1.10085	0.596592	0.32031	0.291513
chr13	78908355	78908412	chr13_78908355_78908412	0.774654	0.323639	0	1.85709	0.875529	0	0	0
chr13	78948290	78948868	chr13_78948290_78948868	1.54696	1.30856	1.74919	2.22056	0.843095	0.566659	0.837903	1.03492
chr13	79136760	79136832	chr13_79136760_79136832	0	0.384322	0	0	0	0.745739	0.32031	0
chr13	79160936	79161009	chr13_79160936_79161009	0.9073	0	0.629535	0.725029	0.804273	0.29421	0.315922	0
chr13	79163486	79163604	chr13_79163486_79163604	3.46133	1.71968	1.55783	1.3456	2.58731	2.00212	2.7362	1.60085
chr13	79179521	79179649	chr13_79179521_79179649	0.689926	0.648543	0.239354	0.723613	0.871505	0.545322	0.270261	0.491929
chr13	79182818	79182964	chr13_79182818_79182964	0.302433	0.189528	0.104922	0.0906286	0.44235	0.514867	0.0789804	0.21564
chr13	79183018	79183115	chr13_79183018_79183115	1.02422	0.570539	1.89509	0.13641	0.575014	0.941016	0.237756	0.432762
chr13	79183503	79183921	chr13_79183503_79183921	0.39613	0.441326	0.659656	0.411515	0.372217	0.346822	0.303451	0.326383
chr13	79232525	79233416	chr13_79232525_79233416	2.73802	2.66049	1.874	1.79691	2.16134	1.61502	1.44948	1.36628
chr13	79401791	79401832	chr13_79401791_79401832	0	0.449938	0	0.322726	0.572799	0.654796	1.12499	1.79174
chr13	79450462	79450753	chr13_79450462_79450753	1.10009	1.14108	0.421132	0.40923	1.21056	0.535087	0.752893	0.793397
chr13	79490984	79491120	chr13_79490984_79491120	0.649342	1.35643	0.675824	0.681047	0.496461	0.473764	0.339151	0.848818
chr13	79552632	79552784	chr13_79552632_79552784	1.8156	1.0316	0.806246	1.47987	1.08154	0.918437	0.455177	1.03564
chr13	79670368	79670454	chr13_79670368_79670454	1.28358	0.750768	1.06875	2.46173	1.19472	0.374604	1.20675	1.7084
chr13	79812218	79812311	chr13_79812218_79812311	1.54306	1.19016	0.494151	2.56099	0.315656	0.115469	0.619954	0.789907
chr13	79812319	79812366	chr13_79812319_79812366	3.28816	2.35499	0.977788	1.68916	0.936893	0.799687	0.981374	2.67944
chr13	79831877	79831932	chr13_79831877_79831932	2.60918	2.01245	1.11409	0.481156	0.426996	0.48812	0	0.954044
chr13	79882123	79882170	chr13_79882123_79882170	0.704606	0.588748	1.95558	0.844582	0.811974	1.14241	0.490687	0.66986
chr13	79882245	79882296	chr13_79882245_79882296	0.432895	0.542572	0.600733	1.81613	0.920972	0.842247	0.904403	0.411548
chr13	79905663	79905740	chr13_79905663_79905740	1.72034	0.239577	0.795776	0.687365	0.381246	0.348657	0.29951	0
chr13	79923918	79923987	chr13_79923918_79923987	0	0	1.33206	0	0.0850898	0	0	0
chr13	79957052	79957323	chr13_79957052_79957323	0.89614	0.340359	0.621792	0.390606	0.595785	0.59439	0.212752	0.503425
chr13	79965535	79965837	chr13_79965535_79965837	9.10154	7.91041	10.3984	11.6107	9.51639	9.28075	9.01109	11.0157
chr13	79967119	79967178	chr13_79967119_79967178	0	0	0	0	0.447803	1.00106	0	0
chr13	79967708	79968359	chr13_79967708_79968359	0.830879	0.807607	0.447089	0.30488	0.482502	0.197947	0.602241	0.241808
chr13	79973237	79973339	chr13_79973237_79973339	1.19046	0.813858	0.300366	1.42696	0.518047	0.473764	0.565252	1.02887
chr13	79979715	79980067	chr13_79979715_79980067	1.75618	1.415	1.04446	1.5412	1.26764	1.09827	1.21208	0.834788
chr13	79980156	79980919	chr13_79980156_79980919	3.68925	3.04637	1.98761	2.72266	2.7817	2.2378	2.26694	1.66426
chr13	80015210	80015619	chr13_80015210_80015619	0.836683	1.01483	0.973804	1.09995	0.897187	0.735164	0.620257	0.641472
chr13	80015719	80016229	chr13_80015719_80016229	1.88309	1.53729	1.02125	1.08968	1.00731	0.736966	0.949624	0.823096
chr13	80032228	80032357	chr13_80032228_80032357	1.45473	1.64454	2.49374	1.64115	1.95706	1.16543	1.69839	1.46435
chr13	80055075	80055934	chr13_80055075_80055934	7.83898	7.68822	4.90412	6.33092	8.89565	6.35068	5.75886	4.88684
chr13	80115719	80115821	chr13_80115719_80115821	0.974014	0.361714	0	0	0.633168	0.368483	0.226101	0
chr13	80156316	80156379	chr13_80156316_80156379	0.350439	0.439225	0.729461	0	0.745549	0.681819	0.732136	2.16553
chr13	80174046	80174095	chr13_80174046_80174095	0	0.376478	0	1.89025	0	0.109578	0	0
chr13	80205469	80205713	chr13_80205469_80205713	2.94067	1.39868	1.50676	1.5184	2.17764	1.34233	1.65406	1.59138
chr13	80216937	80216985	chr13_80216937_80216985	2.06978	1.15296	0	1.37831	0.978532	1.11861	3.12302	1.74908
chr13	80218650	80218893	chr13_80218650_80218893	2.36222	1.82197	0.819518	1.688	0.591952	0.66288	0.759252	0.561433
chr13	80237183	80237225	chr13_80237183_80237225	0	0.439225	0	0	0.559161	1.27841	0.274551	0
chr13	80250587	80250679	chr13_80250587_80250679	1.55983	0.300773	0.999045	0.862942	0.925351	0.758709	2.13075	1.82513
chr13	80253511	80253674	chr13_80253511_80253674	2.30258	1.01857	0.563878	1.29882	2.0171	1.31763	0.990405	1.48082
chr13	80298529	80299090	chr13_80298529_80299090	1.23965	1.61127	0.737263	1.25006	1.47042	0.976241	1.04829	0.954044
chr13	80324199	80324515	chr13_80324199_80324515	0.69866	1.13837	0.678676	0.837454	0.641001	0.492754	0.474383	0.265683
chr13	80341303	80341679	chr13_80341303_80341679	0.499096	1.05484	0.488894	0.598245	0.507484	0.414123	0.490687	0.66986
chr13	80350069	80350146	chr13_80350069_80350146	1.00353	2.03641	0.397888	0.515524	0.991241	0.48812	1.19804	0.136292
chr13	80354056	80354171	chr13_80354056_80354171	2.11177	1.12289	1.73168	1.72588	1.68478	1.21393	1.50406	2.28141
chr13	80356068	80356451	chr13_80356068_80356451	1.90225	1.51722	1.23989	1.76193	1.28001	1.12153	1.2344	0.986426
chr13	80356529	80356593	chr13_80356529_80356593	1.03489	1.44121	0.478709	1.03373	1.10085	0.58727	0.720697	0.983857
chr13	80357058	80357338	chr13_80357058_80357338	1.6164	1.61415	1.91484	1.60672	1.27908	0.99716	0.988384	1.34929
chr13	80420634	80420772	chr13_80420634_80420772	1.27986	0.802063	0.22201	0.76706	0.893443	0.933796	1.4205	0.456282
chr13	80436832	80436937	chr13_80436832_80436937	0.420526	1.22983	0.291784	0.252034	0.391413	0.511364	0	0.599685
chr13	80443348	80443773	chr13_80443348_80443773	1.29868	1.34558	0.829011	1.15194	1.17424	0.909627	0.325585	0.814865
chr13	80535324	80535601	chr13_80535324_80535601	0.757175	1.36524	0.663625	0.907595	0.0423913	0.155071	0.0832574	0
chr13	80547727	80547781	chr13_80547727_80547781	0.204423	0.341619	0	0.735099	0.706718	0.198864	0	0
chr13	80549514	80549644	chr13_80549514_80549644	1.1888	0.354758	0.235672	0.71248	0.858098	0.784747	0.709609	0.161454
chr13	80584400	80584940	chr13_80584400_80584940	0.511057	0.649077	0.652462	0.637086	0.445776	0.596592	0.234894	0.408119
chr13	80596459	80596522	chr13_80596459_80596522	0.876097	0.292816	0	0	1.07173	0.511364	0	0.832895
chr13	80604526	80605062	chr13_80604526_80605062	2.20365	1.89293	1.65762	2.1477	1.88404	2.14372	1.76409	1.7034
chr13	80622765	80623214	chr13_80622765_80623214	1.25385	1.33528	1.05764	1.41453	1.07878	0.849047	1.72068	1.02841
chr13	80637068	80637232	chr13_80637068_80637232	0.740409	0.562422	0.653846	0.484089	0.5191	0.556576	0.703119	0.127981
chr13	80658602	80658722	chr13_80658602_80658722	1.28786	0.53805	0.255311	0.661589	0.342486	0.402699	0.480464	0.087454
chr13	80660505	80660613	chr13_80660505_80660613	1.02211	0.768643	0.992878	2.2053	0.733899	1.09375	0.854159	1.06888
chr13	80660784	80660831	chr13_80660784_80660831	0.939474	0.392499	0.651859	1.40764	0.624595	1.25665	1.22672	2.00958
chr13	80706927	80707525	chr13_80706927_80707525	4.78103	4.2571	3.38138	4.2262	2.96996	1.96636	3.02741	2.70259
chr13	80718658	80718912	chr13_80718658_80718912	0.695359	0.544708	0.663408	0.156281	0.566316	0.211391	0.317787	0.454485
chr13	80801422	80801735	chr13_80801422_80801735	1.37544	1.4145	1.71295	2.19825	0.347019	0.343088	0.626292	0.26823
chr13	80809726	80809927	chr13_80809726_80809927	0.549195	0.413002	0.685911	0.855787	0.189865	0.0801392	0.172107	0.313268
chr13	80887984	80888173	chr13_80887984_80888173	0.408845	0.732041	0.324205	0.420056	0.388307	0.0568182	0.183034	0.721843
chr13	80915210	80915782	chr13_80915210_80915782	8.4721	7.41768	5.70433	5.82938	9.09933	6.21415	6.73322	4.31154
chr13	80916863	80917247	chr13_80916863_80917247	2.09853	2.71427	1.99462	2.41204	2.46162	1.87367	1.98192	1.69442
chr13	80930035	80930244	chr13_80930035_80930244	0.580991	0.926785	0.952837	1.51944	0.912985	0.513811	0.386211	0.502128
chr13	80936171	80936332	chr13_80936171_80936332	0.754205	0.572902	0.66603	0.65748	0.92991	0.366848	1.71893	0.782197
chr13	80974107	80974186	chr13_80974107_80974186	0.279464	1.28432	0.387815	0.669963	0.408754	0.407797	0	0
chr13	80982464	80982599	chr13_80982464_80982599	0.81769	0.88821	0.68083	1.86225	1.15249	1.11364	0.341664	0.699632
chr13	81047945	81048134	chr13_81047945_81048134	0.934503	0.780844	1.78313	1.4702	0.947468	0.539773	0.183034	0.999474
chr13	81060711	81060786	chr13_81060711_81060786	1.61903	2.70562	1.83824	2.11708	0.117424	0.143182	0.307497	0
chr13	81064268	81065323	chr13_81064268_81065323	1.64274	1.80103	1.04545	1.80604	1.43302	1.20619	1.23509	1.02458
chr13	81065394	81065433	chr13_81065394_81065433	0	1.89204	0.392787	5.08915	1.12908	1.1014	1.47835	1.61454
chr13	81145729	81145940	chr13_81145729_81145940	0.889384	0.524572	0.943805	0.564389	0.876505	0.381706	0.3279	0.696316
chr13	81146227	81146734	chr13_81146227_81146734	0.566093	0.654939	0.453215	0.417571	0.387939	0.614242	0.40939	0.683073
chr13	81210893	81211003	chr13_81210893_81211003	0.903176	0.167704	0	0	0.400309	0.195248	0.104829	0
chr13	81363986	81364045	chr13_81363986_81364045	0.748395	0.312668	0	0	0.597071	0.546033	0	2.13447
chr13	81364407	81364451	chr13_81364407_81364451	1.50529	0.83852	0.696304	0.902167	1.20093	0.854211	0	1.19255
chr13	81425084	81425129	chr13_81425084_81425129	1.47184	0.409943	2.04249	1.17616	1.17424	0.477273	0.512495	1.16605
chr13	81451292	81451532	chr13_81451292_81451532	1.97779	1.96004	0.382967	1.7091	1.39441	0.939632	0.432418	0.218635
chr13	81456311	81456621	chr13_81456311_81456621	5.62624	5.02841	4.54619	2.77441	4.45074	3.60264	2.7154	2.40357
chr13	81537166	81537265	chr13_81537166_81537265	0.892026	0.931689	0.309468	0.534617	0.622702	0.271178	0.465905	0.530024
chr13	81550225	81550282	chr13_81550225_81550282	0.580991	0.485459	0	0.464273	0.30901	0	1.82071	1.2888
chr13	81553309	81553418	chr13_81553309_81553418	1.21528	0.930834	0.983769	1.82089	1.66979	1.33002	1.79844	0.770237
chr13	81591837	81591922	chr13_81591837_81591922	0.519474	1.08514	0	1.24534	0.863411	0.315843	0.271321	0.246929
chr13	81690776	81690832	chr13_81690776_81690832	1.57697	0.988256	1.36774	2.83538	0.36695	0.383523	0.823653	0.374803
chr13	81716495	81717061	chr13_81716495_81717061	1.54075	1.69482	0.73075	0.91173	0.985448	0.95813	0.835295	0.667493
chr13	81738123	81738169	chr13_81738123_81738169	0	0.401031	0	1.15059	0.893443	0.700347	0.501354	0.912563
chr13	81798473	81798605	chr13_81798473_81798605	1.08716	1.11803	1.62471	1.40337	1.02301	0.61015	1.39771	0.238511
chr13	81798722	81798798	chr13_81798722_81798798	0.290495	0.728188	0.806246	0.174102	0.424889	0.918437	0.606902	0.276171
chr13	81801165	81801207	chr13_81801165_81801207	1.31415	0.439225	0	0	1.04843	0.511364	1.0982	0.499737
chr13	81880158	81880309	chr13_81880158_81880309	1.38899	2.19903	0.507241	0.525766	0.36938	0.213351	0.992748	1.251
chr13	81901211	81901308	chr13_81901211_81901308	0.910418	0.950899	1.57925	0.818461	0.575014	0.332123	0.237756	0
chr13	81936971	81937288	chr13_81936971_81937288	1.11433	0.581938	0.386591	0.584369	1.23165	0.643641	0.582014	0.364162
chr13	81967953	81968071	chr13_81967953_81968071	1.40324	1.40701	0.908735	1.3456	0.945362	0.728044	0.293165	1.9566
chr13	81969586	81969739	chr13_81969586_81969739	0.86579	1.02486	1.50183	1.90261	2.07219	1.123	1.50734	1.09746
chr13	82054908	82055025	chr13_82054908_82055025	1.22654	1.10369	0.392787	0.678553	0.85308	0.458917	0.29567	0.98666
chr13	82061388	82061567	chr13_82061388_82061567	0.801702	1.2367	0.513475	0.887047	1.5908	1.94975	1.86817	0.586284
chr13	82089891	82090163	chr13_82089891_82090163	5.47883	4.7475	2.25275	3.01607	4.95382	3.88881	3.68827	1.85197
chr13	82233178	82233401	chr13_82233178_82233401	2.32657	1.44767	0.824324	1.0087	2.14575	1.70952	0.930765	1.03533
chr13	82269891	82270062	chr13_82269891_82270062	0.968318	0.701218	0.627081	0.464273	0.154505	0.376795	0	0.245485
chr13	82419111	82419183	chr13_82419111_82419183	1.22654	0.768643	0.851038	0	1.10085	0.447444	0.32031	0.87454
chr13	82446842	82446984	chr13_82446842_82446984	3.18727	2.07858	0.970902	1.11818	2.23271	1.62592	1.6241	1.62591
chr13	82448396	82448788	chr13_82448396_82448788	11.7147	10.3296	4.92386	6.98719	5.83375	5.88982	4.3536	3.7748
chr13	82501607	82501747	chr13_82501607_82501747	0.788487	0.856488	0.656515	1.13415	0.922616	0.767046	1.56494	0.899527
chr13	82504246	82504383	chr13_82504246_82504383	1.12805	1.0099	0.894522	1.35215	1.5428	0.313537	0.673352	1.91505
chr13	82531206	82531255	chr13_82531206_82531255	1.35169	0.188239	0	2.70036	0.299551	0.657468	0	0.214173
chr13	82531385	82531514	chr13_82531385_82531514	1.02687	0.572014	0.474998	0.51286	0.614427	0.874076	0.536332	0.244058
chr13	82561432	82561772	chr13_82561432_82561772	1.78569	1.57346	1.03626	1.24534	1.10517	1.21599	1.32269	1.08031
chr13	82562068	82562366	chr13_82562068_82562366	1.51876	2.29045	1.28512	2.2645	1.07376	0.702697	0.580427	0.598678
chr13	82843512	82843711	chr13_82843512_82843711	1.22037	0.648905	0.384892	0.132983	0.33929	0.215852	0.579454	0.843777
chr13	82879870	82879945	chr13_82879870_82879945	2.50213	1.22983	2.24674	2.9992	1.29166	0.787501	0.768743	1.81904
chr13	82880535	82880606	chr13_82880535_82880606	1.55476	0.779469	0	0.186363	0.248079	0	0	0
chr13	82897369	82897462	chr13_82897369_82897462	0.474788	1.58688	0.658868	1.42277	1.13636	1.03922	1.11592	2.03119
chr13	82898519	82898701	chr13_82898519_82898701	1.09175	0.405438	0.168337	0.581617	0.629057	0.590036	0.506863	0.807268
chr13	83010320	83010668	chr13_83010320_83010668	1.11023	1.21923	0.924403	1.44485	0.860434	0.941175	0.960929	0.663444
chr13	83044333	83044517	chr13_83044333_83044517	0.899904	1.35348	0.915791	1.00677	0.414813	0.408536	0.564023	0.11407
chr13	83045785	83045951	chr13_83045785_83045951	0.997484	0.500081	0.369125	0.239129	0.176843	0.226417	0.138929	0.252879
chr13	83135449	83135514	chr13_83135449_83135514	2.03794	0.567613	0	0.814263	0.0903261	0	0	0.645814
chr13	83135523	83135590	chr13_83135523_83135590	0.659034	0.55067	0.228637	2.36987	0.0876298	0	0	0.469902
chr13	83201386	83201707	chr13_83201386_83201707	1.82261	1.60912	0.906713	0.370984	0.978532	0.836343	0.466993	0.948099
chr13	83255804	83256106	chr13_83255804_83256106	0.694495	0.763553	0.304345	0.701021	0.729039	0.46226	0.381826	0.277999
chr13	83332285	83332441	chr13_83332285_83332441	0.778378	0.768643	0.687377	0.339276	0.752717	0.5507	0.221753	0.739995
chr13	83421928	83421994	chr13_83421928_83421994	0.836274	0.83852	0.464203	0	1.06749	0.162707	0.698857	0
chr13	83517279	83517445	chr13_83517279_83517445	0.132998	0.111129	0.184562	0.797095	0	0	0	0
chr13	83517479	83517610	chr13_83517479_83517610	0.421329	0	1.05243	0.404024	0	0	0	0.160221
chr13	83639348	83639668	chr13_83639348_83639668	2.13877	3.31477	1.62761	1.81937	1.24763	0.805399	0.684662	0.524724
chr13	83688115	83688162	chr13_83688115_83688162	1.40921	1.96249	0.977788	1.97069	0.749514	0.456964	0.490687	1.11643
chr13	83699993	83700136	chr13_83699993_83700136	1.15792	1.16103	1.49973	0.46265	0.246344	0.225286	0	0.146776
chr13	83740723	83741200	chr13_83740723_83741200	0.439701	0.425413	0.545949	0.443833	0.504652	0.405232	0.33844	0.176008
chr13	83914231	83914511	chr13_83914231_83914511	0.236546	0.131767	0.711225	0.0945127	0.29356	0.268466	0.247096	0.187401
chr13	84105314	84105436	chr13_84105314_84105436	0.180964	0.453626	0.376689	0.433829	0.74593	0.396098	1.51228	0.258061
chr13	84263388	84263550	chr13_84263388_84263550	0	0.113873	0.378239	0	0	0.066288	0	0
chr13	84304674	84305530	chr13_84304674_84305530	0.606103	0.732725	0.626348	0.726511	0.456115	0.307356	0.404129	0.514916
chr13	84323213	84323260	chr13_84323213_84323260	0	1.96249	0.325929	0	1.12427	1.37089	1.22672	0.223287
chr13	84340090	84340209	chr13_84340090_84340209	0.371053	0.15502	1.67347	1.44549	0.345364	0.0902407	0	0
chr13	84354557	84354626	chr13_84354557_84354626	0.479949	0.534708	0.44402	0.38353	0.638173	0.155633	0	0
chr13	84439729	84439828	chr13_84439729_84439828	1.78405	0.652182	0.618937	1.06923	0.889575	0.48812	0.465905	0.742034
chr13	84440045	84440094	chr13_84440045_84440094	1.12641	0.941196	0.312626	1.35018	1.07838	0.767046	1.88264	0.428346
chr13	84456081	84456340	chr13_84456081_84456340	4.30471	3.49006	1.41949	2.50331	3.43431	3.13038	2.35966	2.02596
chr13	84514261	84514411	chr13_84514261_84514411	0.294369	0.553423	0.204249	0.529271	1.35037	0.966478	0.922492	0.839558
chr13	84518154	84518471	chr13_84518154_84518471	0.452696	0.145485	0.289944	0.459147	0.370422	0.271007	0.145503	0.231739
chr13	84578137	84578505	chr13_84578137_84578505	0.83991	0.476225	0.166507	0.359559	0.279201	0.583622	0.282012	0.570352
chr13	84742914	84742970	chr13_84742914_84742970	1.57697	1.31767	0.820644	0	1.15327	0.575285	0	0
chr13	84742980	84743054	chr13_84742980_84743054	2.08843	0.997159	1.44906	0.357616	0.753734	0.725584	0.311653	0.283635
chr13	84781453	84781518	chr13_84781453_84781518	2.03794	0.42571	0	0	0.135489	0.16521	0	0.322907
chr13	85004576	85004911	chr13_85004576_85004911	1.25216	0.826005	0.594456	1.26393	0.481964	0.528919	0.413056	0.313268
chr13	85219798	85220130	chr13_85219798_85220130	1.03073	1.50024	1.01509	0.876805	1.22022	0.889497	0.72938	0.758637
chr13	85222599	85222649	chr13_85222599_85222649	2.20776	1.84474	0.612747	0.529271	0.704543	0	0.691869	0.839558
chr13	85222652	85222709	chr13_85222652_85222709	1.54931	2.26547	0.537498	0.464273	0.618021	0	1.61841	0.736455
chr13	85242854	85243118	chr13_85242854_85243118	2.38338	1.50235	1.56668	1.15277	0.789498	0.61015	0.262071	0.0795036
chr13	85244559	85244675	chr13_85244559_85244675	0.190324	0.318059	0.396173	2.16727	0.506137	0.416586	0.497032	0
chr13	85271581	85272010	chr13_85271581_85272010	0.823409	0.709517	0.642742	0.37012	0.485845	0.525668	0.188154	0.220164
chr13	85286855	85287188	chr13_85286855_85287188	1.29283	1.08026	0.414018	0.675496	0.996164	0.70946	0.415537	0.724844
chr13	85324054	85324147	chr13_85324054_85324147	2.01785	1.4877	1.31774	1.28049	0.56818	0.86602	0.247982	1.01559
chr13	85418730	85418843	chr13_85418730_85418843	1.46533	1.14276	0.948945	0.234191	1.14306	0.665226	0.408182	1.3002
chr13	85444251	85444633	chr13_85444251_85444633	1.67605	1.18315	0.401013	0.900592	1.23725	0.997963	0.815029	0.604394
chr13	85470404	85470505	chr13_85470404_85470505	0.655772	0.730592	0	0.262015	0.813829	0.372131	1.37004	0.415623
chr13	85491540	85491674	chr13_85491540_85491674	0.164759	1.03251	0.457274	0	0.635316	0.200348	0.344213	0.078317
chr13	85568796	85569271	chr13_85568796_85569271	1.06902	0.951499	0.741747	1.0864	0.741625	0.531281	0.946768	0.463966
chr13	85768596	85768754	chr13_85768596_85768754	0.419196	0.350268	0	0.669963	0.68745	0.645678	0.36491	0
chr13	85821982	85822281	chr13_85821982_85822281	1.62444	1.29564	1.84439	2.03566	0.539993	0.395067	0.964143	0.701972
chr13	85840621	85840665	chr13_85840621_85840665	0	0.41926	0.696304	0	0.800617	0.61015	3.14486	1.43107
chr13	85840816	85841032	chr13_85840816_85841032	0.511057	0.0854048	0.283679	0.306291	0.353359	0.223722	0.0533849	0.194342
chr13	85847939	85848027	chr13_85847939_85848027	1.75618	1.46741	0.696304	0.451083	1.13421	0.732181	0.524143	1.19255
chr13	85906747	85906986	chr13_85906747_85906986	0.508063	1.04201	0.25638	0.664357	0.503596	0.224658	0.144742	0.17564
chr13	85946646	85947033	chr13_85946646_85947033	1.05539	0.691183	0.831246	1.05991	0.553743	0.374604	1.10246	0.569468
chr13	85947515	85947765	chr13_85947515_85947765	2.38439	2.50885	2.26717	2.32879	0.868937	1.03091	0.461246	0.923514
chr13	85983691	85983817	chr13_85983691_85983817	1.22654	0.732041	0	0.420056	0.465968	0.383523	0	0.499737
chr13	86083230	86083327	chr13_86083230_86083327	1.36563	1.14108	2.68472	1.09128	1.21056	1.32849	1.54541	1.29829
chr13	86086582	86087003	chr13_86086582_86087003	1.31102	1.13927	1.20075	1.44575	1.1854	0.777978	1.3421	1.22145
chr13	86095708	86096095	chr13_86095708_86096095	2.93798	2.71706	2.09791	2.53011	2.28324	1.62328	1.37063	1.22029
chr13	86102976	86103088	chr13_86102976_86103088	0.0985609	1.48238	0	0.826986	0.471792	0.287642	0	0.187401
chr13	86175851	86175907	chr13_86175851_86175907	1.18273	0	1.64129	0	0.157264	0.191762	0	0.374803
chr13	86224882	86224957	chr13_86224882_86224957	2.06058	1.84474	1.02125	1.94066	1.36995	2.86364	2.76747	1.95897
chr13	86226820	86226952	chr13_86226820_86226952	1.33804	0.768643	1.39261	1.60385	1.37884	0.854211	0.174714	0.87454
chr13	86227803	86228245	chr13_86227803_86228245	4.57037	3.50585	3.25782	2.78406	2.19838	1.82217	1.95664	1.44833
chr13	86283981	86284600	chr13_86283981_86284600	0.802499	0.908961	0.915656	0.855042	1.08129	0.676587	0.465717	0.762927
chr13	86289984	86290117	chr13_86289984_86290117	0.580991	1.38703	1.0366	0.696409	0.595948	0.444079	0.173401	0.552341
chr13	86290400	86291036	chr13_86290400_86291036	1.66624	1.75483	1.66193	0.957015	1.37548	1.07218	0.471399	0.478522
chr13	86295919	86295977	chr13_86295919_86295977	1.33227	0.636119	1.32058	2.28134	0.657979	0.648022	2.18694	0.904697
chr13	86297611	86297745	chr13_86297611_86297745	0.659034	0.688337	0.457274	0.789957	0.262889	1.12195	0.946586	0.704853
chr13	86297893	86298019	chr13_86297893_86298019	0.175219	0.292816	1.45892	1.05014	0.489266	0.255682	0.457585	0.166579
chr13	86298734	86298923	chr13_86298734_86298923	1.46016	0.585633	0.243154	0.630085	0.388307	0.227273	0.0610113	0.111053
chr13	86299402	86299472	chr13_86299402_86299472	0	1.05414	0.875353	1.70123	0.209686	0.230114	0.164731	0
chr13	86359420	86359589	chr13_86359420_86359589	0.261274	0.818673	0.725145	1.01783	0.364778	0.571881	1.02347	1.05566
chr13	86373266	86373875	chr13_86373266_86373875	7.903	8.93595	5.45838	7.19166	7.24018	6.29507	5.07446	5.53157
chr13	86380823	86380952	chr13_86380823_86380952	3.25175	2.50256	0.237499	1.64115	1.52469	1.87302	1.87716	0.976231
chr13	86439257	86439334	chr13_86439257_86439334	1.29025	0.83852	0.795776	0.687365	1.14374	0.627583	1.64731	0.817752
chr13	86451917	86451966	chr13_86451917_86451966	1.80226	1.69415	1.2505	0.540073	0.599102	0.438312	0	1.28504
chr13	86471198	86471266	chr13_86471198_86471266	0.649342	0.542572	0.225275	0.38917	0.474876	0.315843	1.69576	0.308661
chr13	86471340	86471464	chr13_86471340_86471464	0.801205	0.892618	0.370613	1.3872	1.16003	0.779418	1.3949	0.253899
chr13	87007712	87007853	chr13_87007712_87007853	1.09605	1.24291	1.41236	0.844582	0.582956	0.647365	1.06316	0.595431
chr13	87098712	87099033	chr13_87098712_87099033	0.89411	1.06317	0.906713	0.494646	1.12486	0.819616	0.682529	0.948099
chr13	87219550	87219627	chr13_87219550_87219627	1.57697	1.0781	1.39261	1.20289	0.838742	1.1157	1.3478	0.817752
chr13	87238243	87238314	chr13_87238243_87238314	0.932858	0.259823	1.72605	0.745452	0.454811	0.453746	0.324821	0.295619
chr13	87377535	87377575	chr13_87377535_87377575	0.551941	1.61415	1.53187	0	0.51373	0.671166	0.288279	2.36126
chr13	87477829	87477920	chr13_87477829_87477920	1.94089	1.82447	0.673349	1.16323	1.12908	0.649039	1.26716	0.461296
chr13	87509378	87509518	chr13_87509378_87509518	0.867336	0.592953	0.437677	0.945127	0.796805	0.115057	0	0.224882
chr13	87638754	87638992	chr13_87638754_87638992	2.96842	1.66647	1.73783	2.33502	1.54181	1.55665	1.93801	1.01417
chr13	87710108	87710336	chr13_87710108_87710336	0.193664	0.647279	0.134374	0.580341	0.888404	0.635841	0.657478	0.736455
chr13	87736626	87736695	chr13_87736626_87736695	0.319966	0.534708	1.77608	0.38353	0.467994	0.311265	0.668472	0.456282
chr13	87805536	87806057	chr13_87805536_87806057	1.99165	1.61105	1.1761	1.39683	0.811374	0.350397	0.575451	0.866147
chr13	87861058	87861126	chr13_87861058_87861126	0.649342	0.678215	0.45055	0.77834	0.82024	0.631685	0	0
chr13	87911689	87911938	chr13_87911689_87911938	0.886652	0.740861	0.430646	0.797095	0.884216	0.862542	0.879887	0.295026
chr13	87926598	87926874	chr13_87926598_87926874	0.919902	0.835482	0.721532	0.575295	0.744536	0.661439	0.167118	0.342211
chr13	88166911	88166967	chr13_88166911_88166967	1.37985	0	0.547096	0.472564	0.157264	0.191762	0.61774	0.374803
chr13	88167144	88167275	chr13_88167144_88167275	0.421329	0.774511	0	0.202012	0.336137	0	0.352096	0
chr13	88184154	88184547	chr13_88184154_88184547	2.33135	2.08883	1.44222	1.64976	1.16528	0.765095	0.528144	0.854512
chr13	88259646	88259768	chr13_88259646_88259768	1.44771	0.831647	0.753378	1.19303	1.10686	0.792195	1.51228	1.46235
chr13	88323246	88323909	chr13_88323246_88323909	7.59231	5.43963	3.58129	5.30868	6.50436	4.50278	4.57419	3.38736
chr13	88329964	88330380	chr13_88329964_88330380	0.583784	0.687344	0.515533	0.318072	0.592765	0.567909	0.526663	0.35318
chr13	88332653	88332858	chr13_88332653_88332858	0.915414	1.25983	1.1956	1.22636	1.1456	0.680987	0.899992	0.563118
chr13	88346898	88346967	chr13_88346898_88346967	1.91979	0.802063	0.66603	0.958825	0.425449	0.311265	0	0
chr13	88347004	88347356	chr13_88347004_88347356	0.815367	0.62889	1.04446	0.826986	0.400309	0.442359	0.0655179	0.208697
chr13	88429754	88429847	chr13_88429754_88429847	1.42436	1.78524	0.658868	0.426832	1.07323	1.21243	0.991926	1.12844
chr13	88657623	88657690	chr13_88657623_88657690	2.14186	1.37667	0.914548	1.57991	0.438149	1.04181	1.20475	0.469902
chr13	88721371	88721469	chr13_88721371_88721469	1.01377	0.376478	0.625252	0.540073	1.34798	0.931413	1.41198	0.428346
chr13	88768359	88768717	chr13_88768359_88768717	1.17172	0.644114	0.599055	0.960967	0.2378	0.0899887	0.225469	0.293142
chr13	88777389	88777564	chr13_88777389_88777564	0.946185	0.843311	0.612747	1.81464	0.251623	0.398864	0.527138	0.419779
chr13	88841384	88841531	chr13_88841384_88841531	2.32791	1.56866	1.35471	1.98027	0.499251	0.474838	0.470659	0.499737
chr13	88842073	88842287	chr13_88842073_88842287	3.45608	4.69806	1.86115	2.90604	0.891653	0.376355	0.269419	0.294238
chr13	88848497	88848580	chr13_88848497_88848580	0.531991	0.222258	0.553687	0	0.813479	0	0.277859	0
chr13	88867141	88867304	chr13_88867141_88867304	1.28673	0.339523	0.563878	0	0.450245	0.559991	0.141486	0.321917
chr13	88898706	88898752	chr13_88898706_88898752	0.239974	1.40361	1.33206	0.575295	1.27635	1.05052	1.00271	1.82513
chr13	89001886	89002351	chr13_89001886_89002351	0.854618	0.93229	0.922415	0.512198	0.757574	0.554253	0.644752	0.270825
chr13	89067012	89067166	chr13_89067012_89067166	2.65218	1.37757	0.696304	0.601444	0.724368	0.383523	0.449265	0.272584
chr13	89234929	89235029	chr13_89234929_89235029	1.43505	0.553423	0.45956	0.264636	0.968747	0.698012	0.345934	0.839558
chr13	89382106	89382166	chr13_89382106_89382166	0	1.38356	1.53187	0.661589	0.244633	0	0.384371	0
chr13	89396682	89396755	chr13_89396682_89396755	1.51217	0.252705	0.41969	0.906286	0.723846	0.441314	0.315922	0.28752
chr13	89403046	89403239	chr13_89403046_89403239	1.20112	1.48153	0.5556	1.09694	0.562783	0.445125	0.716962	0.163127
chr13	89561423	89561617	chr13_89561423_89561617	0.113802	0.38036	0.473774	0.477435	0.181583	0.138385	0.475511	0.216381
chr13	89600835	89601099	chr13_89600835_89601099	8.53	5.90458	6.26673	4.81156	3.49158	2.68466	2.57704	3.61742
chr13	89606411	89606455	chr13_89606411_89606455	0	0	0	0	0.467027	0.48812	0	2.38511
chr13	89610468	89610509	chr13_89610468_89610509	42.5398	52.8677	57.1648	46.1499	44.1772	41.776	50.062	49.1449
chr13	89632150	89632337	chr13_89632150_89632337	1.65287	1.38109	1.8022	2.05199	1.05179	1.43565	0.924958	0.729563
chr13	89714094	89714414	chr13_89714094_89714414	1.51784	1.12414	0.670192	0.57889	0.926548	0.486595	0.936905	0.62311
chr13	89719244	89719383	chr13_89719244_89719383	0.79416	0.86265	0.771444	0.0951927	1.49948	0.772565	0.829579	0.452999
chr13	89864610	89864648	chr13_89864610_89864648	1.74297	1.21365	0.806246	3.83025	1.31329	1.83687	0	2.20936
chr13	89925396	89925472	chr13_89925396_89925472	0.145248	0.485459	0	0.174102	0.618021	0.565192	1.97243	0
chr13	90087016	90087194	chr13_90087016_90087194	0.682174	0.880917	0.94666	0.371679	0.973035	0.935107	0.906944	0.648535
chr13	90108164	90108244	chr13_90108164_90108244	1.79381	1.15296	2.48929	0.330794	0.880679	0.805399	0.288279	0
chr13	90166862	90166951	chr13_90166862_90166951	0.620158	0.829098	0.8606	0.297343	0.296858	0	0	1.06124
chr13	90347997	90348151	chr13_90347997_90348151	2.07874	1.97651	0.49736	1.20289	1.04843	0.801912	1.04829	1.49921
chr13	90393708	90393774	chr13_90393708_90393774	1.33804	1.11803	2.08891	1.40337	0.889575	0.650827	0.873572	0.636029
chr13	90401096	90401149	chr13_90401096_90401149	0	0	0	0	0.110777	0	0.435138	1.58407
chr13	90420086	90420141	chr13_90420086_90420141	0.401412	1.67704	0	0	0.266872	0.48812	0	0
chr13	90577494	90577643	chr13_90577494_90577643	0.889033	0.557137	0.61686	1.33206	0.630464	0.75675	0.309561	0.281731
chr13	90583159	90583325	chr13_90583159_90583325	0.199497	0.61121	0.553687	0.239129	0.884216	0.161727	0.138929	0.189659
chr13	90603644	90603869	chr13_90603644_90603869	1.22654	0.778892	1.56591	0.823311	0.926344	1.16932	1.17874	0.699632
chr13	90633192	90633536	chr13_90633192_90633536	2.43881	2.54725	2.09296	1.96169	0.36695	0.31217	0.368728	0.183043
chr13	90685548	90685888	chr13_90685548_90685888	0.551941	0.515443	0.856044	0.350253	0.129512	0.236882	0.237406	0.185197
chr13	90707504	90707670	chr13_90707504_90707670	2.26096	1.22242	1.38422	0.876805	1.14948	0.97036	0.972506	0.885077
chr13	90808515	90808901	chr13_90808515_90808901	1.20112	0.93193	0.595286	0.959818	0.288997	0.139102	0.567595	0.108751
chr13	90828215	90828380	chr13_90828215_90828380	0.669019	1.39753	0.557043	0.240578	0.782826	0.618286	0.349429	0.890441
chr13	90890793	90890993	chr13_90890793_90890993	1.8766	2.30593	1.68506	2.38172	1.74668	1.63764	1.0378	1.15439
chr13	90984677	90984746	chr13_90984677_90984746	0.479949	1.47045	0	0	0.0850898	0	0	0
chr13	91005182	91005326	chr13_91005182_91005326	0.99656	0.768643	0.851038	0.367549	0.326177	0	0.32031	0
chr13	91015068	91015246	chr13_91015068_91015246	1.92249	0.518186	0.77454	0.89203	0.907067	0.512801	0.777381	0.707493
chr13	91068865	91069182	chr13_91068865_91069182	1.56703	1.57123	1.25642	1.66963	0.194472	0.389572	0.218255	0.496584
chr13	91080742	91080789	chr13_91080742_91080789	2.11382	0.392499	0.651859	1.12611	0.811974	1.25665	1.7174	0.446574
chr13	91185128	91185572	chr13_91185128_91185572	4.74868	5.08966	3.07064	4.26159	1.97029	1.23349	1.22064	2.19817
chr13	91384469	91384571	chr13_91384469_91384571	0.432895	0	0.600733	0.518893	0.80585	0.421123	0.904403	0.617322
chr13	91491334	91491795	chr13_91491334_91491795	0.31129	0.640258	0.43198	0.688856	0.547639	0.314472	0.45024	0.500821
chr13	91519481	91519852	chr13_91519481_91519852	2.58862	1.74032	1.48645	0.927294	1.65375	1.30253	2.08244	1.35778
chr13	91552202	91552338	chr13_91552202_91552338	0.73051	0.339107	1.57692	0.681047	0.107926	0.0789607	0.339151	0.462992
chr13	91552520	91552588	chr13_91552520_91552588	1.94803	1.899	0.901099	0.77834	0.647558	0.473764	0	0.308661
chr13	91598993	91599066	chr13_91598993_91599066	0.756084	0	0	0	0.201068	0.29421	0.631844	0.57504
chr13	91620913	91621040	chr13_91620913_91621040	1.3038	0.726277	1.2062	0.937685	0.993942	0.930119	1.18035	0.413168
chr13	91669716	91670170	chr13_91669716_91670170	1.09416	0.792346	0.84354	0.816057	0.963445	1.04075	0.939763	0.670352
chr13	91675314	91675365	chr13_91675314_91675365	1.73158	1.08514	0	2.85391	0.230243	0	0	0
chr13	91677402	91677824	chr13_91677402_91677824	1.12481	0.786858	0.653404	0.752518	0.208692	0.0636176	0.081975	0.149211
chr13	91697830	91697922	chr13_91697830_91697922	0.719923	1.20309	0.499522	1.29441	1.08489	0.817071	1.00271	0.342211
chr13	91699339	91699432	chr13_91699339_91699432	1.18697	0.595079	0.658868	0.569109	0.85227	0.577347	0.247982	0.225688
chr13	91710425	91710585	chr13_91710425_91710585	2.13877	1.5565	1.24464	1.90207	1.41276	1.30877	1.00898	0.524724
chr13	91731632	91731699	chr13_91731632_91731699	0.659034	0.55067	1.14319	0	0.350519	0	0	0
chr13	91786600	91786904	chr13_91786600_91786904	1.01673	0.970918	0.554294	0.609358	1.00428	0.70649	0.644834	0.207128
chr13	91807857	91808090	chr13_91807857_91808090	0.663277	0.672975	0.131491	0.851831	0.629957	0.368709	0.643369	0.450407
chr13	91827089	91827742	chr13_91827089_91827742	0.591667	0.339003	0.44572	0.506577	0.56644	0.411127	0.317857	0.594634
chr13	91827807	91827888	chr13_91827807_91827888	0.272563	0.683238	0	0.326711	0.688597	1.45834	0.14236	0.129561
chr13	91834032	91834597	chr13_91834032_91834597	0.60567	0.897884	0.867607	0.796249	0.529966	0.484665	0.489819	0.427209
chr13	91837703	91837796	chr13_91837703_91837796	1.18697	0.694258	1.15302	0.569109	1.86237	1.44337	0.743945	1.24128
chr13	91869671	91869728	chr13_91869671_91869728	0.387327	1.78002	0	0	0.412014	0.470993	0.202301	0.184114
chr13	91893342	91893967	chr13_91893342_91893967	1.35998	1.91853	1.27451	1.6725	0.0657574	0.0945001	0.166048	0.251868
chr13	91960723	91960803	chr13_91960723_91960803	0.413956	1.49885	0.382967	0	0.44034	0.536932	0	0
chr13	91963844	91963909	chr13_91963844_91963909	0.169828	1.84474	0.471344	0	0.180652	0.49563	0.354804	0
chr13	91965474	91965519	chr13_91965474_91965519	0.735921	0.409943	1.70208	2.05828	1.30471	2.02841	1.02499	1.16605
chr13	91991937	91992002	chr13_91991937_91992002	0.339656	0.283807	0.942688	0.203566	0.045163	0	0	0
chr13	91999554	92000042	chr13_91999554_92000042	3.50618	3.5156	2.63682	3.30794	4.638	2.8277	2.26842	1.93546
chr13	92001047	92001118	chr13_92001047_92001118	3.57596	3.63752	1.29454	3.16817	3.96926	1.81498	3.41062	2.21714
chr13	92001259	92001626	chr13_92001259_92001626	2.91762	2.26195	2.04527	2.95642	3.76748	2.17992	2.9849	1.28679
chr13	92027479	92027616	chr13_92027479_92027616	0.966904	0.605938	1.34178	0.869241	0.857109	0.666267	0.589183	0.536214
chr13	92050675	92051377	chr13_92050675_92051377	3.44373	3.33736	2.55311	3.41161	3.71759	2.11102	3.81086	2.72079
chr13	92059016	92059144	chr13_92059016_92059144	0.689926	0.360302	0.239354	0.206747	0.52749	0.167791	0.180174	0.163976
chr13	92090979	92091028	chr13_92090979_92091028	0.450564	0.376478	0	0	0.539191	1.31494	0.705988	0.428346
chr13	92192431	92192629	chr13_92192431_92192629	0.223006	0.232922	0.154734	0.267309	0.281699	0.406767	0	0.424019
chr13	92216388	92216823	chr13_92216388_92216823	0.0507532	0	0.211292	0.0608358	0.026994	0	0.0530168	0.0482505
chr13	92299730	92299877	chr13_92299730_92299877	1.2766	1.69415	1.04209	1.44019	1.3979	0.876624	0.784432	0.928083
chr13	92335484	92335542	chr13_92335484_92335542	1.33227	0.318059	0.792346	2.28134	0.202455	0.185149	0.198813	0
chr13	92354133	92354216	chr13_92354133_92354216	0.531991	1.22242	0.553687	0	0.282949	0.646907	0.416788	0.12644
chr13	92354305	92354542	chr13_92354305_92354542	2.88779	2.52971	1.8098	0.837454	1.1024	0.521074	0.924438	0.974171
chr13	92371480	92371577	chr13_92371480_92371577	0.227605	0.760719	0.157925	0.54564	0.575014	0.221415	0.237756	0.757334
chr13	92398427	92398528	chr13_92398427_92398528	0.546476	0.547944	1.21336	0.262015	0.842894	0.212647	0	0.519529
chr13	92469670	92469740	chr13_92469670_92469740	2.20776	0.263535	0.437677	0.378051	0.587119	0.460228	0.823653	0.299842
chr13	92503248	92503332	chr13_92503248_92503332	0.394244	0.219612	0	0	0.594109	0.383523	1.51003	0
chr13	92575605	92575660	chr13_92575605_92575660	1.40494	1.17393	0.557043	1.44347	1.01412	0.48812	1.67726	0.763235
chr13	92598879	92598968	chr13_92598879_92598968	1.24032	0.829098	0	1.0407	1.2534	1.32725	0.777381	0.589578
chr13	92639181	92639377	chr13_92639181_92639377	0.619526	0.611777	1.09419	0.405054	0.434349	0.465707	0.588324	0.32126
chr13	92639473	92639596	chr13_92639473_92639596	0.538479	0.899875	0.373626	0.322726	0.787599	0.523837	1.03124	0.511926
chr13	92696623	92696699	chr13_92696623_92696699	0.871486	0.849553	1.00781	1.91513	0.30901	0.777139	0.910354	0.552341
chr13	92696717	92696915	chr13_92696717_92696915	1.67255	1.44412	0.618937	1.00241	0.682007	0.406767	0.698857	0.530024
chr13	92727034	92727157	chr13_92727034_92727157	1.25645	0.749896	0.498169	0.645453	1.45587	1.09133	1.12499	0.255963
chr13	92756017	92756059	chr13_92756017_92756059	1.05132	1.31767	0.729461	0.630085	1.53769	1.40625	0	1.24934
chr13	92796210	92796279	chr13_92796210_92796279	1.43985	1.20309	1.55407	1.15059	1.36144	0.544714	1.16983	0.304188
chr13	92831659	92831726	chr13_92831659_92831726	0.659034	0.275335	1.14319	0.394978	0.262889	0.320557	0.172107	0.313268
chr13	92839782	92839867	chr13_92839782_92839867	0.259737	0.976629	0	0.311336	0.828875	0.631685	1.22094	0.370393
chr13	93007626	93007728	chr13_93007626_93007728	0.86579	1.44686	1.20147	0.77834	0.633168	1.05281	0.339151	1.33753
chr13	93041555	93041635	chr13_93041555_93041635	0.965897	0.461186	0	0.165397	0.183475	0	0.432418	0
chr13	93060314	93060372	chr13_93060314_93060372	0	1.27224	0.52823	0	0.911047	1.38862	0.198813	0.723757
chr13	93065436	93065570	chr13_93065436_93065570	0.988551	1.03251	1.14319	0.394978	0.438149	0.841461	0.25816	0.391585
chr13	93065613	93065712	chr13_93065613_93065712	1.11503	0.559013	0.618937	0	0.385482	0.433885	0.232952	0
chr13	93225798	93226104	chr13_93225798_93226104	1.58728	1.50714	0.750916	0.562134	1.24715	0.8247	0.791353	0.411548
chr13	93301535	93301988	chr13_93301535_93301988	1.09657	0.590481	0.507241	0.584184	0.349939	0.450407	0.15273	0.162166
chr13	93329765	93330150	chr13_93329765_93330150	2.26511	2.01245	2.02923	2.33704	0.632869	0.780993	0.898531	0.899527
chr13	93369207	93369337	chr13_93369207_93369337	0.679312	0.780469	1.06052	1.11961	1.08391	0.619537	1.06441	0.726541
chr13	93370330	93370506	chr13_93370330_93370506	1.06625	0.681297	0.087038	0.451083	0.984092	0.305075	0.458625	0.596277
chr13	93372198	93372431	chr13_93372198_93372431	4.12179	4.03785	2.1696	2.66907	3.03639	2.99576	2.82092	2.70244
chr13	93405110	93405256	chr13_93405110_93405256	1.05852	1.07399	0.314767	0.543772	0.945021	0.956181	0.315922	0.50316
chr13	93549211	93549341	chr13_93549211_93549341	0.679312	0.922372	0.707016	0.203566	0.925842	0.578235	0.354804	0.322907
chr13	93620306	93620410	chr13_93620306_93620410	0.84914	0.975586	0.58918	0.254457	0.931488	0.671166	0.110876	1.31181
chr13	93657287	93657425	chr13_93657287_93657425	1.03989	0.868901	0.66603	1.05471	0.638173	1.20615	1.67118	1.36885
chr13	93682169	93682401	chr13_93682169_93682401	1.90324	1.35175	2.17895	1.08364	2.0119	1.41176	3.0816	1.0404
chr13	93732980	93733031	chr13_93732980_93733031	0.649342	1.80857	1.20147	0.518893	0.575607	0.631685	0.226101	0.411548
chr13	93751336	93751523	chr13_93751336_93751523	0.767405	0.937169	0.573427	0.283033	1.24017	0.660398	0.369983	0.954044
chr13	93769249	93769315	chr13_93769249_93769315	0.501765	1.39753	0	0.801926	1.15645	0.406767	1.39771	0
chr13	93842211	93842411	chr13_93842211_93842411	0.331165	0	1.07231	0.198477	0.381628	0.214773	0.345934	0.734614
chr13	93854327	93854675	chr13_93854327_93854675	2.18873	2.22642	1.32058	1.63496	0.573622	0.740596	0.530168	0.723757
chr13	93854700	93854767	chr13_93854700_93854767	1.64759	1.37667	0.914548	1.7774	0.306704	0.160278	0	0
chr13	93878961	93880398	chr13_93878961_93880398	2.12787	2.04758	1.46045	1.36277	1.97545	1.49833	1.97402	1.26343
chr13	93880623	93880945	chr13_93880623_93880945	1.67982	1.11716	0.951471	0.862942	1.48603	1.33399	1.68312	1.49921
chr13	93886525	93886624	chr13_93886525_93886624	0.111503	0.186338	0.618937	0.400963	0.682007	1.03048	0.698857	0.954044
chr13	93900869	93901197	chr13_93900869_93901197	1.37985	1.54666	1.12088	1.85568	1.7721	0.769385	1.86326	1.18383
chr13	93996454	93996588	chr13_93996454_93996588	0.576655	0.826005	1.14319	1.18494	0.920113	0.480835	0.172107	0
chr13	94027892	94027951	chr13_94027892_94027951	0.374197	0	0	0.89707	0	0.546033	1.3681	0
chr13	94342571	94342669	chr13_94342571_94342669	0.450564	0.470598	0	0.405054	0.389416	1.09578	0.235329	0
chr13	94392617	94392918	chr13_94392617_94392918	0.990193	1.01124	0.305356	0.791269	0.604675	0.552987	0.459713	0.244058
chr13	94398500	94398584	chr13_94398500_94398584	1.44556	1.20787	0.729461	0.472564	0.349476	0	0.686378	0.124934
chr13	94398667	94398884	chr13_94398667_94398884	0.0508701	0.170022	0.564744	0.182928	0	0.0742303	0	0
chr13	94420469	94420558	chr13_94420469_94420558	1.11629	0.725461	0.34424	0.297343	0.593716	0.361977	0.777381	0.707493
chr13	94440968	94441013	chr13_94440968_94441013	0.490614	0	3.06374	1.4702	0.260942	0.238637	0.512495	0.233211
chr13	94603431	94603530	chr13_94603431_94603530	0.669019	0.186338	1.23787	0.133654	0.533745	0.759298	0.116476	0.848039
chr13	94603557	94603613	chr13_94603557_94603613	0.788487	0.823546	0.820644	1.41769	1.20569	1.24645	0.823653	1.68661
chr13	94615872	94616069	chr13_94615872_94616069	1.17673	0.889597	0.855358	0.73883	0.640765	0.272555	0.643871	0.266357
chr13	94625329	94625442	chr13_94625329_94625442	1.7584	0.897884	0.948945	1.05386	0.727405	0.0950323	0.408182	0.278615
chr13	94713706	94713763	chr13_94713706_94713763	1.54931	0	0.268749	0.928546	0.257509	0.376795	0.809203	0
chr13	94725743	94725967	chr13_94725743_94725967	1.97122	1.48238	0.889031	1.0042	1.17948	1.27042	1.33844	2.10827
chr13	94771782	94772021	chr13_94771782_94772021	1.1085	1.50513	1.08961	1.0519	1.48622	0.921097	0.627217	0.790379
chr13	94774689	94774847	chr13_94774689_94774847	2.23571	2.45187	1.74517	2.59611	1.31916	1.56322	1.82455	2.45757
chr13	94775908	94776221	chr13_94775908_94776221	5.74865	5.77588	2.34919	3.88921	2.33535	2.12714	1.73151	1.74349
chr13	94806707	94806921	chr13_94806707_94806921	1.08325	0.948233	0.357913	1.54577	1.89305	1.32979	1.61652	0.392317
chr13	94822222	94822762	chr13_94822222_94822762	0.63371	0.256214	0.567359	0.416556	0.391413	0.507103	0.384371	0.427553
chr13	94830936	94831331	chr13_94830936_94831331	1.11786	1.28432	1.08588	0.937949	1.41949	1.29136	1.28448	1.54096
chr13	94834096	94834680	chr13_94834096_94834680	0.718279	0.66335	0.734457	1.06489	0.834434	0.542449	0.572608	0.75474
chr13	94844984	94845078	chr13_94844984_94845078	0.234869	0.784997	0.488894	0.422291	0.749514	0.628325	0.368015	0.223287
chr13	94851107	94851167	chr13_94851107_94851167	0.367961	0.307457	0	0.441059	0.782826	0.178977	0	0.524724
chr13	94861470	94861765	chr13_94861470_94861765	4.75231	5.6593	2.8041	3.05004	2.65696	2.03852	2.61894	1.99217
chr13	94877088	94877140	chr13_94877088_94877140	0.84914	0.886896	0	0.508915	0.959715	0.619537	0.887011	0.403634
chr13	94915564	94915616	chr13_94915564_94915616	3.18428	1.77379	1.76754	1.01783	0.508084	0.206512	0.443506	1.00908
chr13	94925921	94926037	chr13_94925921_94926037	0.285487	1.35175	0.660288	0.912536	0.607365	0.231436	0.198813	0.723757
chr13	94926647	94926691	chr13_94926647_94926691	1.50529	0.83852	1.04446	0.300722	1.20093	0.12203	0	0.477022
chr13	94926816	94926882	chr13_94926816_94926882	2.17431	0.41926	0.232101	1.20289	0.35583	0.569474	0.174714	0.954044
chr13	94950766	94950824	chr13_94950766_94950824	1.5226	1.27224	0.52823	0.912536	0.556751	0.648022	1.78932	2.53315
chr13	94957369	94957542	chr13_94957369_94957542	1.14855	1.06633	0.796926	1.30023	0.390282	0.434512	0.466578	0.545956
chr13	94957824	94957901	chr13_94957824_94957901	0.860168	0.479154	0.198944	0	0.648119	0.278926	0.449265	0.545168
chr13	94996876	94997022	chr13_94996876_94997022	0.982909	1.5794	0.734457	1.08754	1.1662	0.661971	0.710824	0.93444
chr13	94997754	94998039	chr13_94997754_94998039	1.23945	0.90619	0.967496	0.603555	1.04033	0.584032	0.809203	0.883746
chr13	95014769	95014935	chr13_95014769_95014935	1.86197	1.38911	1.19966	1.19564	2.08675	1.68196	1.87555	0.885077
chr13	95022171	95022427	chr13_95022171_95022427	2.63034	2.37799	1.79516	1.13711	0.97471	0.419478	0.315305	0.655905
chr13	95053110	95053640	chr13_95053110_95053640	1.16637	1.25303	0.520257	0.674072	0.415415	0.405232	0.282839	0.514824
chr13	95068757	95069195	chr13_95068757_95069195	2.06663	2.27434	1.39897	1.45006	1.72249	1.36072	1.42165	0.81464
chr13	95087967	95088094	chr13_95087967_95088094	0.695359	1.08942	0.723717	1.35443	0.970827	0.634172	0.544778	0.578436
chr13	95097159	95097470	chr13_95097159_95097470	2.52012	2.6989	1.08364	1.78693	1.26486	1.05315	1.07525	0.978585
chr13	95201114	95202538	chr13_95201114_95202538	4.93026	4.62481	3.37786	4.10705	4.56213	3.5255	3.24718	2.78575
chr13	95211097	95211232	chr13_95211097_95211232	0.81769	1.84474	0.226943	0.196026	0.587119	0.517046	0.512495	0.388684
chr13	95248031	95248960	chr13_95248031_95248960	4.30146	4.27925	2.37448	3.78865	4.13954	3.30598	3.02863	1.90911
chr13	95253762	95254619	chr13_95253762_95254619	6.37598	5.94107	3.16384	5.17228	7.24137	4.7428	4.21149	3.47775
chr13	95266516	95266598	chr13_95266516_95266598	1.21158	0.449938	1.68132	0.968179	0.644399	0.0654796	0.843742	0.511926
chr13	95272691	95272809	chr13_95272691_95272809	1.49679	0.469003	0.908735	0.89707	1.06975	0.364022	0.684051	0.266809
chr13	95327280	95327406	chr13_95327280_95327406	1.05132	0.219612	0.729461	0.735099	0.768847	0.426137	0.549102	0.0832895
chr13	95363225	95363625	chr13_95363225_95363625	1.18667	0.737898	0.536154	0.59543	0.939391	0.805399	0.836008	0.629669
chr13	95364142	95364263	chr13_95364142_95364263	1.36845	0.533604	0.126601	0.437414	0.412439	0.57687	1.04829	0.173462
chr13	95365106	95365307	chr13_95365106_95365307	0.604115	0.504781	0.457274	1.64574	0.920113	0.560974	0.286844	0.365479
chr13	95418229	95418297	chr13_95418229_95418297	0.974014	1.08514	0.675824	0	1.33829	0.552725	0.339151	0.308661
chr13	95457488	95457549	chr13_95457488_95457549	1.44771	0.151209	1.50676	0.867658	0.721868	0.616152	1.89035	0
chr13	95479846	95480133	chr13_95479846_95480133	0.615405	0.899875	0.587127	0.414934	0.818285	0.467711	0.562495	0.365661
chr13	95544486	95544552	chr13_95544486_95544552	1.67255	1.11803	0	0	0.889575	0.650827	1.223	0
chr13	95570124	95570355	chr13_95570124_95570355	2.43714	2.19612	1.39261	2.52034	1.79186	1.23192	1.74714	1.49921
chr13	95580537	95580617	chr13_95580537_95580617	0.413956	0.922372	0.765934	0.165397	0.770594	1.14098	1.87381	0.262362
chr13	95619944	95620034	chr13_95619944_95620034	0.858575	0.409943	0	1.61722	0.945915	0.536932	0.512495	0.816237
chr13	95640960	95641145	chr13_95640960_95641145	0.596693	0.598295	0.165607	0.357616	0.66646	0.290234	0.498644	0.453815
chr13	95696733	95696974	chr13_95696733_95696974	3.06888	2.56427	1.65264	2.47066	1.44953	1.49272	0.861247	1.61119
chr13	95697881	95698107	chr13_95697881_95698107	1.90493	1.83658	1.28785	1.75643	0.701426	0.49892	0.510228	1.02159
chr13	95740093	95740277	chr13_95740093_95740277	0.479949	0.501289	0.416269	1.29441	0.191452	0.175087	0.626693	0.456282
chr13	95776221	95776357	chr13_95776221_95776357	0.811678	2.23811	1.01374	0.681047	0.712314	0.789607	0.678303	0.385826
chr13	95780369	95780602	chr13_95780369_95780602	2.17934	1.54388	1.57789	1.30614	0.327577	0.506975	0.692858	0.63057
chr13	95801367	95801412	chr13_95801367_95801412	2.94369	0.819886	1.02125	0.588079	0.913297	0.477273	1.28124	0.699632
chr13	95807937	95808078	chr13_95807937_95808078	0.626316	0.719581	1.08643	0.37537	0.458036	0.456964	0.654249	0
chr13	95833148	95833192	chr13_95833148_95833192	2.00706	1.25778	1.39261	3.00722	0.333591	0	0.786214	0
chr13	95841462	95841812	chr13_95841462_95841812	0.883106	0.764251	0.262606	0.831712	0.805192	0.628978	0.856599	0.809574
chr13	95844110	95844373	chr13_95844110_95844373	4.82686	2.98105	2.9123	3.42114	3.7281	2.71529	3.37604	2.27447
chr13	95865842	95866005	chr13_95865842_95866005	1.28673	0.905396	0.939797	1.46118	0.648353	0.724694	0.565946	0.57945
chr13	95892396	95892457	chr13_95892396_95892457	1.99061	2.41934	2.00901	1.08457	0.625619	0.52813	0.756141	0.172041
chr13	95892524	95892592	chr13_95892524_95892592	0.811678	1.62772	0	0	0.863411	0.315843	0.678303	0.617322
chr13	95898629	95898873	chr13_95898629_95898873	1.31199	0.945053	1.31841	1.08457	1.0828	0.682168	0.850658	0.688163
chr13	95948917	95949079	chr13_95948917_95949079	4.08845	3.07457	2.64767	1.4702	3.55171	3.11553	2.70484	1.55474
chr13	95952996	95953090	chr13_95952996_95953090	2.23125	2.25687	1.14075	1.97069	0.874433	1.25665	0.981374	0.33493
chr13	95953284	95953343	chr13_95953284_95953343	1.68389	2.34501	1.81747	5.15815	1.6917	0.728044	0.977216	1.42298
chr13	95953420	95954392	chr13_95953420_95954392	2.89599	2.16359	1.54448	2.0011	2.39499	1.49148	1.99304	1.55474
chr13	95966810	95966864	chr13_95966810_95966864	0.81769	0	0.851038	1.4702	1.14162	0.397728	0.854159	1.3604
chr13	96032634	96033348	chr13_96032634_96033348	1.42237	1.67939	1.05128	0.945127	1.4308	1.49649	1.0982	0.602624
chr13	96056288	96056813	chr13_96056288_96056813	1.49287	0.896018	0.55439	0.806508	1.55447	0.981819	1.20802	0.619674
chr13	96090635	96090806	chr13_96090635_96090806	1.03287	0.377579	1.70208	1.16068	0.103003	0.282596	0.202301	0.306856
chr13	96115903	96115954	chr13_96115903_96115954	0.432895	0.180857	0	0	0.345364	0.210562	0	2.05774
chr13	96130686	96131254	chr13_96130686_96131254	1.6325	1.2504	0.755146	0.861929	1.32825	1.33288	1.01507	0.665143
chr13	96137291	96137380	chr13_96137291_96137380	0.372095	0.207275	0.68848	0.148672	0.791622	0.361977	1.55476	0.943324
chr13	96146475	96146939	chr13_96146475_96146939	0.83267	0.834906	0.330144	0.627369	0.563078	0.347155	0.347922	0.542818
chr13	96187623	96187964	chr13_96187623_96187964	2.75161	2.59671	2.38091	3.02662	1.26549	0.929003	1.58934	1.84654
chr13	96211402	96211663	chr13_96211402_96211663	1.18424	2.1204	1.526	1.3688	0.427405	0.329154	0	0.160835
chr13	96212301	96212358	chr13_96212301_96212358	2.32396	0.809098	1.075	0.696409	0.103003	0.659391	0	0.368227
chr13	96212426	96212731	chr13_96212426_96212731	1.70106	0.937493	1.55698	1.60517	0.259873	0.176043	0	0.240857
chr13	96272958	96273035	chr13_96272958_96273035	1.00353	0.83852	2.78522	1.37473	0.457496	0.418389	0.748776	0.408876
chr13	96273101	96273177	chr13_96273101_96273177	0.435743	0.728188	1.20937	1.21872	0.154505	0.070649	0.606902	0.828512
chr13	96276328	96276452	chr13_96276328_96276452	0.97925	0.669463	0.741227	0.213416	0.710225	0.303107	0.278979	0
chr13	96296499	96296554	chr13_96296499_96296554	1.00353	0.167704	1.94965	1.68404	1.92148	2.63585	0.419314	1.33566
chr13	96296714	96297163	chr13_96296714_96297163	3.26985	3.22522	1.70587	2.41649	3.70709	2.22426	2.59387	1.7296
chr13	96311830	96312128	chr13_96311830_96312128	1.29651	1.05237	1.54215	1.68727	0.236424	0.144143	0.0773902	0.493029
chr13	96313406	96313528	chr13_96313406_96313528	0.723857	0.151209	0.502252	0.650743	0.769993	0.836206	0.661623	0.516122
chr13	96328849	96329620	chr13_96328849_96329620	10.5377	9.05623	6.09966	6.14394	9.91859	6.53929	7.58274	5.04987
chr13	96350385	96350619	chr13_96350385_96350619	0.943489	0.946022	0.785573	1.80947	1.16671	0.986671	1.23196	0.672723
chr13	96356858	96357006	chr13_96356858_96357006	1.04421	0.498579	0	0.536423	0.971921	0.326513	0.311653	0.638178
chr13	96392580	96393052	chr13_96392580_96393052	0.420972	0.429919	0.454368	0.308368	0.161707	0.216138	0.342025	0.133404
chr13	96398183	96398246	chr13_96398183_96398246	1.57697	0.585633	0.243154	1.68023	0.465968	0.596592	0.549102	1.16605
chr13	96486587	96486673	chr13_96486587_96486673	0.513434	0.85802	1.06875	0.153858	0.682697	0.62434	0	0.488115
chr13	96632710	96633170	chr13_96632710_96633170	1.24787	0.681753	1.06565	0.690354	0.91897	0.52526	0.802167	0.433468
chr13	96672461	96672680	chr13_96672461_96672680	1.15933	1.09505	0.629535	0.604191	1.26003	0.735524	0.947765	1.48552
chr13	96705037	96705177	chr13_96705037_96705177	2.44431	2.89888	2.62606	2.83538	1.88717	1.26563	1.48258	1.42425
chr13	96705232	96706258	chr13_96705232_96706258	5.54093	4.67479	3.49373	4.08818	5.07292	3.18706	3.3492	1.93319
chr13	96742034	96742556	chr13_96742034_96742556	2.05128	1.20156	1.67273	1.59694	1.74899	1.42976	1.23706	1.52793
chr13	96743668	96743827	chr13_96743668_96743827	0.20828	0.464087	0.192688	0	0.720052	0.405232	0.217569	0.594027
chr13	96756894	96757510	chr13_96756894_96757510	0.573445	0.62889	0.522228	0.515524	0.49562	0.496837	0.449265	0.272584
chr13	96760522	96760630	chr13_96760522_96760630	0	0.512429	0.567359	0.245033	0.706718	0.397728	0.427079	0.87454
chr13	96793675	96793738	chr13_96793675_96793738	0.175219	0.146408	0	0.210028	0.326177	0.170455	1.0982	0.166579
chr13	96870791	96871033	chr13_96870791_96871033	0.36492	0	0	0.273384	0.133436	0.155311	0.76239	0.130097
chr13	96880620	96880690	chr13_96880620_96880690	0.63079	1.58121	1.31303	0.189025	0.670994	0.230114	0.658923	0
chr13	96881655	96881868	chr13_96881655_96881868	2.02119	0.779469	0.719187	0.993936	1.9295	1.13436	1.24515	0.886857
chr13	96900490	96900600	chr13_96900490_96900600	0.903176	1.25778	1.81039	0.360867	0.453683	0.439308	0.524143	0.286213
chr13	96944856	96944917	chr13_96944856_96944917	0.723857	0.907251	2.26013	0.867658	0.914366	0.52813	0.945176	0
chr13	96951664	96951707	chr13_96951664_96951707	1.5403	0.42901	0.356248	2.46173	1.5702	0.998944	0	0.488115
chr13	96983963	96984427	chr13_96983963_96984427	0.618555	0.15903	0.462202	0.228134	0.139188	0.0578591	0	0
chr13	97099888	97100072	chr13_97099888_97100072	0.959897	0.701805	0.582776	0	0.510539	0.992158	0.689362	0.171106
chr13	97105635	97105753	chr13_97105635_97105753	1.68389	0.625337	0.908735	2.01841	0.447803	0.273016	0.586329	0
chr13	97359030	97359113	chr13_97359030_97359113	1.72897	1.11129	1.29194	0.797095	0.636636	0.646907	0.555718	0.252879
chr13	97417363	97417655	chr13_97417363_97417655	0.604867	0.758114	0.367229	0.181257	0.623312	0.478091	0.0789804	0.32346
chr13	97475247	97475399	chr13_97475247_97475399	1.88822	1.09228	2.31796	2.35038	2.12445	1.8722	2.0483	1.51894
chr13	97578232	97578489	chr13_97578232_97578489	3.73688	3.44544	2.80147	2.78022	1.32502	1.44157	1.48065	1.02086
chr13	97610684	97610767	chr13_97610684_97610767	0.797987	0.666775	0.369125	0.318838	0.848847	0.517525	0.277859	0.252879
chr13	97619823	97619961	chr13_97619823_97619961	0.399957	0.802063	0.333015	0.191765	0.95726	0.350173	0.334236	0.228141
chr13	97636335	97636734	chr13_97636335_97636734	1.54931	1.0865	0.844639	0.762734	0.95646	0.807417	0.606902	1.3677
chr13	97636948	97637150	chr13_97636948_97637150	0.601124	0.547944	0.682516	0.589535	0.450512	0.345551	0.11417	0.571482
chr13	97668833	97669030	chr13_97668833_97669030	0.448277	0.842776	0.311039	1.27616	0.670568	0.490598	0.526804	1.59814
chr13	97670386	97670916	chr13_97670386_97670916	0.458215	0.365468	0.404644	0.274622	0.415415	0.314055	0.652706	0.316814
chr13	97683462	97683570	chr13_97683462_97683570	1.12432	0.341619	0.992878	0.980132	1.27753	0.795455	0.747389	0.388684
chr13	97706910	97706996	chr13_97706910_97706996	0.898509	0	0	0	0.443753	0.874076	0.268166	0.122029
chr13	97762161	97762482	chr13_97762161_97762482	5.50222	4.48256	3.19736	3.58618	5.5694	3.41228	4.34663	3.302
chr13	97774085	97774381	chr13_97774085_97774381	0.708573	0.342773	0.724532	0.536423	0.456208	0.272094	0.11687	0.106363
chr13	97786051	97786115	chr13_97786051_97786115	0.689926	0.720603	1.67548	0.413493	0.825637	0.0838957	0.180174	0.491929
chr13	97786191	97786711	chr13_97786191_97786711	1.3374	1.56094	0.707016	1.27229	0.841162	0.784747	0.953537	0.686178
chr13	97793849	97794169	chr13_97793849_97794169	4.89848	6.37013	3.59032	5.62351	5.45838	4.2619	3.99987	3.83704
chr13	97818241	97818380	chr13_97818241_97818380	0.635328	1.12808	1.43268	0.190385	0.485746	0.386282	0.414789	0.679499
chr13	97844590	97844651	chr13_97844590_97844651	0.904821	0.302417	1.50676	0.433829	1.15499	0.880217	0.37807	0
chr13	97865144	97865284	chr13_97865144_97865284	2.52316	0.790605	1.96954	1.22867	0.922616	0.99716	1.48258	0.974487
chr13	97874418	97874739	chr13_97874418_97874739	1.238	1.60912	0.477218	1.52516	1.11571	0.936705	0.790297	0.915406
chr13	97876607	97876676	chr13_97876607_97876676	0.799915	0.267354	1.11005	0.575295	0.340359	0.466898	0.334236	0.456282
chr13	97877331	97877409	chr13_97877331_97877409	1.13219	1.06428	0.981967	1.18747	0.602174	1.1014	0.887011	2.4218
chr13	97996715	97997209	chr13_97996715_97997209	0.84914	0.634831	0.527161	0.616054	0.724986	0.641276	0.536875	0.424878
chr13	98011812	98011958	chr13_98011812_98011958	1.8146	1.83211	0.524612	1.72194	1.93026	1.43427	1.57961	0.79068
chr13	98056378	98056429	chr13_98056378_98056429	0.432895	0.361714	1.50183	0	0.0575607	0.105281	0	0.205774
chr13	98056560	98056611	chr13_98056560_98056611	0	0.180857	0.600733	0	0.287804	0.105281	0	0
chr13	98057104	98057154	chr13_98057104_98057154	2.42854	0.737898	0	0.264636	0.176136	0	0.461246	0
chr13	98085047	98086265	chr13_98085047_98086265	12.5977	9.22372	6.17527	7.15907	11.8195	8.71083	7.10993	4.76474
chr13	98220335	98220399	chr13_98220335_98220399	0.689926	0	1.91484	0.826986	0.733899	0.167791	0.720697	1.14783
chr13	98227274	98227451	chr13_98227274_98227451	0.873127	0.833783	0.69237	2.31743	1.1278	0.970725	1.95443	1.12653
chr13	98279936	98280116	chr13_98279936_98280116	1.04256	0.666158	0.936142	1.02914	1.72874	1.3125	1.72967	0.757935
chr13	98283543	98283709	chr13_98283543_98283709	1.19698	1.05573	0.830531	0.717386	1.62696	1.09974	0.764112	1.01152
chr13	98325102	98325546	chr13_98325102_98325546	1.06907	1.16335	0.828037	0.834436	0.991756	0.834422	0.363595	0.543633
chr13	98401610	98401709	chr13_98401610_98401709	0.669019	0.745351	1.23787	1.60385	0.859922	0.813534	1.39771	0.742034
chr13	98405618	98405723	chr13_98405618_98405723	0.63079	0.439225	0.583569	0.378051	0.503245	0.0511364	1.31785	0.199895
chr13	98452685	98452939	chr13_98452685_98452939	0.651899	0.835219	0.482478	1.09397	0.82058	0.782146	0.363186	0.206584
chr13	98501652	98501824	chr13_98501652_98501824	0.320896	0.42901	0.890621	0.538503	0.66563	0.967727	0.737457	1.2813
chr13	98507871	98508176	chr13_98507871_98508176	1.70106	0.967734	0.602702	0.563977	1.50149	1.10907	0.831755	1.23869
chr13	98563911	98564039	chr13_98563911_98564039	1.72482	1.00884	0.359032	1.44723	1.33019	0.838957	0.540522	0.245964
chr13	98628138	98629042	chr13_98628138_98629042	3.06498	2.5202	1.93178	2.34191	3.46816	2.0135	1.98989	1.6949
chr13	98629102	98629148	chr13_98629102_98629148	2.39974	2.40619	2.3311	5.4653	2.48888	0.933796	1.50406	2.73769
chr13	98629436	98629478	chr13_98629436_98629478	5.78224	4.39225	1.82365	1.89025	3.21518	3.19603	2.19641	2.99842
chr13	98656472	98656668	chr13_98656472_98656668	1.29537	0.611777	0.937879	0.810109	0.359461	0.465707	0.647156	0.267716
chr13	98685621	98686167	chr13_98685621_98686167	2.0622	1.57107	0.561124	1.33287	1.19359	0.835884	0.633579	0.999474
chr13	98696678	98696725	chr13_98696678_98696725	0	0.196249	0.651859	2.81527	0.312298	0.571205	0	0
chr13	98702300	98702727	chr13_98702300_98702727	1.37016	1.87931	0.861003	1.14655	0.948741	0.754472	0.5401	0.761894
chr13	98757692	98758031	chr13_98757692_98758031	3.32142	2.31273	1.71714	1.48321	2.8057	1.99568	1.73477	2.04317
chr13	98758139	98758563	chr13_98758139_98758563	5.70165	6.04763	2.31225	4.8683	4.67342	3.21653	2.47484	2.84638
chr13	98794966	98795610	chr13_98794966_98795610	2.84541	2.4778	1.83158	3.34904	3.03132	1.92595	2.88279	1.71106
chr13	98796816	98796878	chr13_98796816_98796878	0.712182	0.446309	0.247076	0	0.142045	0.346408	0.371972	1.52339
chr13	98839500	98839617	chr13_98839500_98839617	1.13219	1.02486	1.70208	1.13092	0.551993	0.596592	0.887011	0.538178
chr13	98877622	98877742	chr13_98877622_98877742	0.18398	0.230593	1.1489	0.551324	0.587119	0.492188	0.67265	0
chr13	98918706	98918838	chr13_98918706_98918838	1.8398	2.65531	1.39261	2.30554	1.37884	1.38301	1.57243	0.954044
chr13	98919294	98919796	chr13_98919294_98919796	1.82514	2.09463	1.22061	1.55513	1.49119	1.25142	1.2404	1.27523
chr13	98926313	98926681	chr13_98926313_98926681	0.599936	0.401031	0.249761	0.395515	0.406836	0.277221	0.156673	0.570352
chr13	98945466	98945666	chr13_98945466_98945666	2.20776	1.9831	1.60846	3.57258	1.42376	1.28864	1.84498	1.20687
chr13	99049623	99049703	chr13_99049623_99049703	1.65582	0.115296	0.382967	1.65397	0.44034	0.268466	1.44139	1.31181
chr13	99068590	99069101	chr13_99068590_99069101	4.14766	3.86277	2.03849	2.64118	3.46412	2.5323	2.03093	2.13586
chr13	99083258	99083770	chr13_99083258_99083770	7.02862	6.39535	3.94935	4.72933	6.50189	5.53712	4.72957	4.18139
chr13	99097567	99097812	chr13_99097567_99097812	1.48686	1.01649	1.2505	1.02614	1.61757	0.964287	0.611857	0.599685
chr13	99100694	99100886	chr13_99100694_99100886	2.52973	1.96965	1.0372	1.86072	1.92649	1.9296	1.80174	1.53044
chr13	99106656	99106753	chr13_99106656_99106753	1.82084	0.570539	1.10547	1.09128	0.393431	0.332123	0.951022	0.108191
chr13	99119017	99119146	chr13_99119017_99119146	0.342289	1.07253	0.712497	0.205144	1.47918	1.04057	0.357555	0.244058
chr13	99156120	99156249	chr13_99156120_99156249	1.02687	0.572014	2.01874	1.43601	0.705454	0.541095	1.34083	0.406763
chr13	99159311	99159369	chr13_99159311_99159369	0.380649	0.636119	0.792346	0.456268	1.01227	1.01832	0	0
chr13	99159531	99160096	chr13_99159531_99160096	1.01596	1.09379	0.704931	0.679153	0.592315	0.655723	0.367364	0.297189
chr13	99187709	99188114	chr13_99187709_99188114	2.75289	1.91307	0.68083	1.0128	0.739336	0.464016	0.654855	0.67372
chr13	99189664	99189842	chr13_99189664_99189842	0.124032	0.155456	0	0.148672	0.412303	0.180988	0.194345	0.117916
chr13	99227901	99228046	chr13_99227901_99228046	0.456779	0.318059	0.845169	1.3688	0.465646	0.0740596	0.636201	0.144751
chr13	99228400	99228868	chr13_99228400_99228868	0.872727	0.946022	0.949235	1.92257	0.915806	0.527754	0.61598	1.3006
chr13	99229256	99229543	chr13_99229256_99229543	2.34623	2.18541	0.800628	1.70584	2.59805	1.5528	2.08927	1.13355
chr13	99252092	99252154	chr13_99252092_99252154	1.24632	1.19016	0.988302	0.426832	0.662877	0.519612	0	0.677063
chr13	99302787	99302907	chr13_99302787_99302907	1.65582	0.922372	0.638278	0.771854	0.978532	0.939632	0.960929	0.262362
chr13	99305472	99305914	chr13_99305472_99305914	1.99798	1.48164	1.59425	1.407	2.62344	1.79787	1.53923	0.997213
chr13	99310531	99310736	chr13_99310531_99310736	2.15392	1.57478	1.34506	1.03272	1.23152	0.811947	0.618744	0.358348
chr13	99311860	99312055	chr13_99311860_99312055	0.962359	0.804119	1.25692	1.9678	0.602174	0.49563	0.709609	0.645814
chr13	99325261	99325747	chr13_99325261_99325747	0.74955	0.835069	0.504319	0.762325	0.918129	0.696024	0.450806	0.669401
chr13	99359079	99359281	chr13_99359079_99359281	2.51379	0.821916	1.44087	1.7686	1.03182	0.691101	1.02753	0.571482
chr13	99369504	99369975	chr13_99369504_99369975	1.05466	1.21416	0.650475	0.589952	0.292936	0.341995	0.195858	0.3565
chr13	99384251	99384437	chr13_99384251_99384437	1.9585	1.43811	1.23538	1.70733	0.583963	0.519612	0.309977	0.620641
chr13	99394555	99394762	chr13_99394555_99394762	0.373293	0.401031	0	0	0.439631	0.0778163	0	0
chr13	99403747	99403905	chr13_99403747_99403905	2.51517	1.75134	0.678676	0.669963	1.35632	0.917543	0.729819	0.265683
chr13	99404840	99405089	chr13_99404840_99405089	1.50731	2.1485	0.984333	1.48791	1.49727	0.905669	1.48191	2.06518
chr13	99445185	99445367	chr13_99445185_99445367	0.181959	0.202719	0.925854	0.145404	0.241945	0.295018	0	0.115324
chr13	99474311	99474803	chr13_99474311_99474803	1.39107	1.66852	1.27656	1.42537	0.5191	0.458357	0.468746	0.639907
chr13	99475709	99475759	chr13_99475709_99475759	1.32466	2.02922	3.06374	1.58781	0.587119	0.322159	0.922492	1.04945
chr13	99475861	99475955	chr13_99475861_99475955	1.52665	0.784997	0.651859	0.844582	0.0936893	0.514084	0.490687	0.223287
chr13	99487556	99487651	chr13_99487556_99487651	1.51058	0.582551	0.644997	0.835691	0.30901	0.395634	0	0.552341
chr13	99492356	99492681	chr13_99492356_99492681	4.48346	3.20702	3.39368	3.13491	3.64917	3.00682	2.76747	2.35722
chr13	99495224	99495402	chr13_99495224_99495402	3.72095	1.96911	2.83998	2.52742	3.03455	2.11153	2.00823	2.18144
chr13	99500163	99500259	chr13_99500163_99500259	0.459951	1.05688	0.319139	0.413493	1.10085	0.838957	0.720697	0.983857
chr13	99522093	99522169	chr13_99522093_99522169	0.290495	1.94184	0.403123	0	0.965657	0.141298	0.151726	0.276171
chr13	99591166	99591250	chr13_99591166_99591250	1.18273	2.30593	1.27656	0.630085	0.943585	1.08665	0.960929	0.374803
chr13	99610429	99610479	chr13_99610429_99610479	0.441553	0	0	0.264636	0.410984	0.107386	0	1.25934
chr13	99636407	99636760	chr13_99636407_99636760	3.65876	2.66521	1.38866	2.28651	0.740136	0.806159	1.01265	0.891882
chr13	99638401	99638461	chr13_99638401_99638461	0.735921	0.614915	0.510623	0.22053	0.0978532	0.626421	0.960929	1.92399
chr13	99638556	99638942	chr13_99638556_99638942	1.65868	1.69659	1.30963	0.85698	1.30809	1.19627	1.04557	0.48938
chr13	99681247	99681352	chr13_99681247_99681352	0.525658	0.17569	0.437677	1.63822	0.670994	0.920456	0.439282	0.199895
chr13	99686204	99686275	chr13_99686204_99686275	1.55476	0.649558	0	1.11818	0.496157	0.680619	0.324821	0.591238
chr13	99696114	99696179	chr13_99696114_99696179	1.01897	0.283807	0.942688	1.22139	0.858098	1.40428	1.06441	0.807268
chr13	99738463	99738614	chr13_99738463_99738614	4.82491	2.44337	1.72462	3.24222	3.14945	1.84904	2.97824	2.98849
chr13	99739456	99740422	chr13_99739456_99740422	3.91958	3.87664	2.23596	3.42437	3.87158	2.45677	2.98425	1.82513
chr13	99803944	99804004	chr13_99803944_99804004	0.367961	0	0	0	0.29356	0.357955	1.3453	0.174908
chr13	99828777	99829350	chr13_99828777_99829350	1.27149	0.93364	0.454481	0.76204	1.35253	1.2088	0.704346	0.641024
chr13	99852574	99853931	chr13_99852574_99853931	2.56244	2.22946	1.55783	1.9404	2.45318	1.64997	1.88645	1.24511
chr13	99918262	99918366	chr13_99918262_99918366	1.16757	1.33034	1.17836	0.763372	1.41134	0.361397	1.44139	1.71544
chr13	99943318	99943361	chr13_99943318_99943361	0.513434	0.214505	0.712497	0.615432	1.36539	0.249736	1.07266	0.244058
chr13	99965882	99965934	chr13_99965882_99965934	0.84914	0.709517	0.58918	2.29012	1.07262	0.619537	0.887011	0.605451
chr13	100034755	100034835	chr13_100034755_100034835	0.827912	0.461186	2.2978	1.98477	0.256865	0.335583	0	0
chr13	100039843	100039942	chr13_100039843_100039942	1.44954	1.02486	0.928405	0.534617	0.889575	1.35589	1.28124	0.530024
chr13	100056227	100056826	chr13_100056227_100056826	4.6809	4.03441	2.12262	3.40183	3.04832	2.49194	2.94535	2.55792
chr13	100088904	100089605	chr13_100088904_100089605	0.472417	0.855266	0.284084	0.528516	0.824982	0.551486	0.345441	0.314385
chr13	100094668	100094767	chr13_100094668_100094767	1.56105	0.559013	0	0	0.622702	0.271178	0.93181	0.424019
chr13	100126250	100126421	chr13_100126250_100126421	0	0	0.537498	0	0.0343345	0.0627991	0	0.0613712
chr13	100139350	100139610	chr13_100139350_100139610	1.06143	0.744993	0.707016	0.305349	0.553247	0.309769	0.266103	0.322907
chr13	100149062	100149192	chr13_100149062_100149192	4.07587	4.32805	1.6497	4.27488	4.20016	3.18029	2.74973	2.58326
chr13	100150710	100151354	chr13_100150710_100151354	6.15363	6.23031	3.11607	4.10925	6.34071	5.37766	3.59901	2.85176
chr13	100153275	100154319	chr13_100153275_100154319	3.86993	3.49865	2.23031	2.09123	3.39393	2.57152	2.24217	1.60835
chr13	100231004	100231105	chr13_100231004_100231105	0.983657	1.00456	0	1.57209	0.93009	1.27588	0.799188	0.935152
chr13	100258225	100259076	chr13_100258225_100259076	2.07545	2.2978	1.98009	2.19234	3.01839	1.91807	2.30352	1.52916
chr13	100262876	100263215	chr13_100262876_100263215	2.0189	2.12227	1.31045	2.459	1.21234	1.33045	1.32659	0.309572
chr13	100268531	100268762	chr13_100268531_100268762	0.860168	0.678802	0.86209	1.14561	0.737076	0.325414	0.898531	0.499737
chr13	100268802	100268848	chr13_100268802_100268848	2.39974	1.20309	0.333015	2.01353	1.14871	0.350173	1.25339	0.456282
chr13	100269762	100270206	chr13_100269762_100270206	0.571831	0.914062	0.310514	0.387417	0.601665	0.447444	0.519421	0.378179
chr13	100308514	100308620	chr13_100308514_100308620	0.416559	1.04419	0	0.748969	0.996995	0.50654	0.435138	0.297014
chr13	100311023	100311129	chr13_100311023_100311129	0.624839	0.870162	1.01161	0.249656	0.775441	1.06373	0.652706	1.18805
chr13	100329772	100330138	chr13_100329772_100330138	1.5382	2.36893	1.04636	1.04842	1.13895	0.924228	1.13421	0.458775
chr13	100418925	100419029	chr13_100418925_100419029	0.106143	1.06428	0.58918	0.508915	0.931488	0.82605	0.887011	0.908176
chr13	100448412	100448755	chr13_100448412_100448755	1.44824	0.833631	0.714574	0.501496	0.941445	0.720084	0.739607	0.611923
chr13	100452430	100452472	chr13_100452430_100452472	0.525658	0.439225	0	0.315042	1.32801	1.02273	0	0
chr13	100462261	100462609	chr13_100462261_100462609	0.634415	0.583109	1.05646	0.608358	0.573622	0.385727	0.596439	0.392035
chr13	100475199	100475348	chr13_100475199_100475348	1.0372	0.680946	0.61686	0.355216	0.68957	0.0720715	0.232171	0.211298
chr13	100508367	100508809	chr13_100508367_100508809	1.54843	0.89733	0.45055	0.688531	0.511405	0.303695	0.469594	0.641066
chr13	100517819	100518092	chr13_100517819_100518092	1.01088	0.608157	0.168337	0.484681	0.354852	0.255682	0.337909	0.153765
chr13	100552596	100552983	chr13_100552596_100552983	0.62753	0.619681	0.395832	0.205144	0.591671	0.374604	0.23837	0.32541
chr13	100560422	100560662	chr13_100560422_100560662	1.56383	0.845508	0.702106	0.716721	0.905143	0.536932	0.720697	0.43727
chr13	100568718	100569042	chr13_100568718_100569042	1.4991	1.02486	0.378239	0.775938	0.996653	0.961175	1.03211	0.583027
chr13	100575183	100575567	chr13_100575183_100575567	2.29975	3.09859	1.83505	2.10192	2.96618	1.91562	2.19212	1.69442
chr13	100578300	100578959	chr13_100578300_100578959	0.988301	0.923772	0.720606	0.5622	0.628102	0.56219	0.787407	0.350347
chr13	100601702	100601771	chr13_100601702_100601771	0.959897	1.06942	0.44402	1.15059	0.935988	0.933796	0	0.608376
chr13	100601915	100601977	chr13_100601915_100601977	1.42436	1.33893	0	0.853663	0.28409	0.519612	0.371972	0.169266
chr13	100602048	100602196	chr13_100602048_100602196	1.41715	1.05948	1.03505	0.536423	0.733899	0.834422	0.623305	0.638178
chr13	100611990	100612064	chr13_100611990_100612064	0.745866	0	0.414018	0.357616	0.912415	0.217675	0.934958	0.709086
chr13	100614561	100614602	chr13_100614561_100614602	2.15392	0.674906	1.86813	0.645453	0.572799	0	0	0
chr13	100622378	100622650	chr13_100622378_100622650	2.84087	1.52598	1.85852	1.50803	2.09377	1.8161	1.48379	1.04173
chr13	100622711	100622836	chr13_100622711_100622836	4.94539	4.42739	3.67648	4.97515	4.25075	3.90887	3.22872	3.02241
chr13	100622995	100623044	chr13_100622995_100623044	2.25282	1.50591	0.937879	5.40073	2.81578	0.54789	3.05928	1.07087
chr13	100623302	100623391	chr13_100623302_100623391	0.868222	0.414549	0.34424	1.33805	1.22042	0.180988	0.518254	0.235831
chr13	100631787	100632096	chr13_100631787_100632096	1.21463	1.76116	0.89235	2.05542	1.56755	0.973081	2.08979	1.35851
chr13	100632546	100632996	chr13_100632546_100632996	3.87585	2.95159	1.90633	3.82251	3.8228	2.46989	2.86997	1.88901
chr13	100633144	100633306	chr13_100633144_100633306	1.77166	1.59422	1.51296	2.2053	2.66378	1.69034	1.35242	0.90693
