## Supplementary material for "Lack of synergy between AR targeted therapies and PARP inhibitors in homologous recombination-proficient prostate cancer": Table S2 (part 27 of 39)

### Sheet: 22RV1-read.counts.rpkm (continued)
chrom	chromStart	chromEnd	name	DHT_Rep1	DHT_Rep2	DHT_Olap_Rep1	DHT_Olap_Rep2	HD_Rep1	HD_Rep2	Olap_Rep1	Olap_Rep2
chr13	100633446	100633691	chr13_100633446_100633691	3.28912	2.89888	2.43848	2.75437	3.31902	2.25731	1.9297	1.71338
chr13	100633739	100633825	chr13_100633739_100633825	4.49254	3.21758	3.56248	2.46173	3.85724	2.68466	2.68166	2.19652
chr13	100634037	100634104	chr13_100634037_100634104	2.80089	2.20268	0.914548	1.18494	3.72427	2.56445	0.860533	1.72297
chr13	100702808	100702919	chr13_100702808_100702919	1.09394	0.747869	1.93209	1.31126	0.793405	0.483723	1.9738	1.79635
chr13	100740697	100741877	chr13_100740697_100741877	2.24518	2.02453	1.84343	2.27631	2.37087	1.38783	2.04238	1.70758
chr13	100742078	100742204	chr13_100742078_100742204	2.01502	0.658837	3.76888	0.630085	1.32801	0.80966	0.91517	0.832895
chr13	100778358	100778517	chr13_100778358_100778517	0.971972	1.10221	1.05978	0.832187	0.38772	0.337693	0.290092	0.132006
chr13	100849911	100850547	chr13_100849911_100850547	1.45796	1.01519	1.10796	1.14426	0.38772	0.236385	0.634576	0.313514
chr13	100928097	100928205	chr13_100928097_100928205	1.22654	1.53729	0	0.490066	0.597992	0.348012	0.747389	0.0971711
chr13	101045141	101045224	chr13_101045141_101045224	1.86197	0.444517	0.369125	1.59419	0.990322	0.905669	0.833577	0.632198
chr13	101079427	101079524	chr13_101079427_101079524	1.36563	0.19018	1.2634	0.818461	0.423694	0.553539	0.594389	0.973715
chr13	101088274	101088692	chr13_101088274_101088692	1.71656	2.00803	1.24602	0.696409	1.40459	0.963396	0.827594	0.753192
chr13	101095671	101095793	chr13_101095671_101095793	0.542893	1.05846	0.753378	0.650743	0.697806	0.924228	1.22873	1.03224
chr13	101167093	101167356	chr13_101167093_101167356	2.56033	1.19242	1.51439	1.05653	2.19891	1.59242	1.49072	0.718253
chr13	101185603	101185663	chr13_101185603_101185663	0.551941	0.922372	1.53187	0.882119	0.489266	0.626421	0.384371	0.524724
chr13	101185700	101186257	chr13_101185700_101186257	1.4071	1.14262	0.852566	1.18777	1.00137	0.713339	0.765983	1.11162
chr13	101200202	101200247	chr13_101200202_101200247	1.47184	1.4348	2.72332	1.17616	0.587119	0.71591	1.28124	0.932843
chr13	101200248	101200434	chr13_101200248_101200434	0.830879	1.09098	0.658868	0.426832	0.39457	0.663949	0.619954	0.169266
chr13	101225404	101225601	chr13_101225404_101225601	1.40087	1.17052	1.24416	0.671664	1.57956	0.545109	1.17067	0.692529
chr13	101240615	101240737	chr13_101240615_101240737	1.99061	1.89011	1.88344	2.06069	1.90092	1.18829	1.03969	1.46235
chr13	101240962	101241466	chr13_101240962_101241466	2.6721	2.36083	1.79326	2.96665	3.21518	1.58736	3.13446	1.87401
chr13	101247144	101247213	chr13_101247144_101247213	0.319966	1.06942	0	0.38353	0.765808	1.08943	0.501354	0.608376
chr13	101298675	101298747	chr13_101298675_101298747	0.919902	0.384322	0	0	0.407722	0.820313	0.32031	0.583027
chr13	101326174	101326303	chr13_101326174_101326303	3.33732	3.43208	2.49374	4.00031	2.34393	1.62328	2.68166	3.01004
chr13	101327150	101327845	chr13_101327150_101327845	4.82849	4.20708	2.95353	3.50309	5.23761	3.3143	3.7331	2.83879
chr13	101347229	101347592	chr13_101347229_101347592	2.40239	2.18523	1.13941	1.45805	2.10263	1.4052	1.93774	1.06969
chr13	101350793	101350870	chr13_101350793_101350870	2.43714	1.43746	0.795776	0.687365	1.14374	0.906509	0.59902	0.817752
chr13	101374308	101374401	chr13_101374308_101374401	0.712182	0.694258	0.164717	0.569109	1.29419	1.03922	1.61188	0
chr13	101374984	101375031	chr13_101374984_101375031	0.234869	0.588748	0	1.12611	0.874433	1.71361	0.981374	0.446574
chr13	101404229	101404299	chr13_101404229_101404299	0.315395	1.05414	0.437677	0.567076	0.754868	0.153409	0.658923	0.299842
chr13	101414948	101415027	chr13_101414948_101415027	0.558928	0.233512	0.77563	0	1.1891	0.815594	0	0.531366
chr13	101628710	101628993	chr13_101628710_101628993	0.702116	0.130371	0	0.233777	0.311194	0.227675	0.162984	0.0741659
chr13	101686758	101686831	chr13_101686758_101686831	0	0	1.04922	0.362514	0.241282	0.29421	0	0.28752
chr13	101754023	101754130	chr13_101754023_101754130	1.44433	0.689624	0.715826	1.6076	0.960242	1.70614	0.538839	0.882713
chr13	101780242	101780356	chr13_101780242_101780356	1.35564	0.647279	1.20937	0.464273	1.03003	0.800689	0.505752	0
chr13	101797330	101797389	chr13_101797330_101797389	2.61938	0.625337	1.03855	0	0.84585	0.819049	0.781773	1.06724
chr13	101855078	101855281	chr13_101855078_101855281	0.761298	0.545244	0.150923	0.521449	0.621826	0.502548	0.511233	0.930545
chr13	101910628	101910801	chr13_101910628_101910801	0.574274	0.533163	0	0.152969	0.712688	0.248292	0.399924	0.181985
chr13	102068576	102068693	chr13_102068576_102068693	0.283047	0.551846	0.130929	1.35711	1.15417	0.504808	2.36536	0.448482
chr13	102068772	102068889	chr13_102068772_102068889	1.41523	0.709517	0.785573	1.92257	0.777808	1.1014	0.887011	1.34545
chr13	102078856	102078939	chr13_102078856_102078939	0.265996	0.111129	0.369125	0	1.09643	0.646907	0.555718	0.379319
chr13	102106174	102106563	chr13_102106174_102106563	2.52559	2.06289	1.53581	1.46264	1.70551	1.57353	1.74894	1.1061
chr13	102167235	102167291	chr13_102167235_102167291	1.37985	0.329419	0.547096	0	0.943585	0.575285	1.44139	0.749606
chr13	102196755	102197555	chr13_102196755_102197555	0.703725	1.15296	0.670192	1.19086	1.23662	0.738282	0.864836	0.616551
chr13	102403980	102404075	chr13_102403980_102404075	0.116198	0.485459	0.644997	0.557128	0.648922	0.621711	0.728283	1.10468
chr13	102438360	102438498	chr13_102438360_102438498	0.959897	0.735224	0.66603	1.53412	0.935988	0.544714	1.08627	1.59699
chr13	102515744	102515840	chr13_102515744_102515840	1.60983	1.44121	0.638278	1.65397	0.458687	0.503374	0.480464	0.655905
chr13	102568638	102569076	chr13_102568638_102569076	1.05852	1.20035	0.979277	1.23859	1.4678	0.7723	1.31634	0.67088
chr13	102571929	102572066	chr13_102571929_102572066	2.73956	1.68316	0.335446	0.193165	2.09992	1.41092	1.0942	1.07243
chr13	102572183	102572242	chr13_102572183_102572242	0.748395	1.56334	0.519277	0.448535	0.84585	0.182011	0.977216	0.177873
chr13	102588318	102588404	chr13_102588318_102588404	0.77015	0	0	0.615432	0.136539	0	0.268166	0.244058
chr13	102594524	102594672	chr13_102594524_102594672	1.26797	0.810192	1.13855	1.69867	1.1306	0.761864	2.18157	0.709086
chr13	102631433	102631510	chr13_102631433_102631510	1.43361	0.359366	0	0.859206	0.800617	0.348657	0	0.954044
chr13	102632226	102632392	chr13_102632226_102632392	0.531991	0.555646	0.553687	0.717386	1.06106	0.355799	0.277859	0.442538
chr13	102640722	102640786	chr13_102640722_102640786	0.517445	1.44121	0.478709	0.413493	1.14672	0.251687	0.180174	0.163976
chr13	102750224	102750338	chr13_102750224_102750338	0.193664	0.242729	0	0.464273	0.540768	0.282596	0.303451	0.184114
chr13	102836262	102836304	chr13_102836262_102836304	0.262829	0	2.55311	0	0.13979	0	0.549102	0
chr13	102849702	102849788	chr13_102849702_102849788	0.385075	0.643515	0	1.23086	0.682697	0.874076	0.536332	0.244058
chr13	102961625	102961725	chr13_102961625_102961725	0.220776	0.368949	0.306374	0.529271	0.645831	0.107386	0.691869	0.20989
chr13	103046469	103047321	chr13_103046469_103047321	1.47703	1.35325	0.970902	1.55303	1.53326	0.825565	1.16394	0.578921
chr13	103052291	103052870	chr13_103052291_103052870	0.838874	0.828382	0.529143	0.776996	0.89234	0.788243	0.975865	0.815633
chr13	103054583	103054935	chr13_103054583_103054935	2.03842	1.78185	1.30557	0.714215	1.79305	0.976241	0.91725	0.685719
chr13	103058186	103058462	chr13_103058186_103058462	1.63982	1.13626	1.38756	2.01353	1.71243	0.972704	1.16983	0.76047
chr13	103092752	103092857	chr13_103092752_103092857	0.735921	0.614915	0.583569	1.13415	0.307539	0.204546	1.20802	0.299842
chr13	103109626	103109992	chr13_103109626_103109992	2.02077	2.62095	1.84159	2.56682	2.43029	1.51104	1.44927	1.20428
chr13	103119326	103119412	chr13_103119326_103119412	0	0.965273	2.13749	0.615432	0.170674	0.062434	0.536332	0.610144
chr13	103155833	103155952	chr13_103155833_103155952	1.39145	0.775102	1.02983	0.889531	0.345364	0.0902407	0.775203	0
chr13	103208443	103208553	chr13_103208443_103208553	0.903176	1.17393	0.417782	0.962311	0.693868	0.585744	0.419314	0.763235
chr13	103220303	103220502	chr13_103220303_103220502	0.665658	0.648905	0.538848	1.19684	0.870353	0.512649	0.521509	0.421889
chr13	103232922	103233171	chr13_103232922_103233171	0.84232	0.740861	0.984333	0.478257	0.837058	0.862542	1.06513	0.590051
chr13	103244373	103244873	chr13_103244373_103244873	2.42854	1.84474	1.71569	1.27025	2.12537	1.79335	1.19924	0.923514
chr13	103248587	103249421	chr13_103248587_103249421	9.7814	8.89193	5.91441	8.01205	9.47205	6.05819	6.98229	4.75649
chr13	103279353	103279628	chr13_103279353_103279628	2.85002	2.44848	2.95233	1.82839	2.40185	2.26488	1.92885	1.75544
chr13	103294923	103295114	chr13_103294923_103295114	2.08062	1.40046	0.721823	1.24697	0.753111	1.06824	0.24149	0.714284
chr13	103332243	103332330	chr13_103332243_103332330	0.253766	0.318059	0	0.608358	0.337425	0.925746	0.132542	0
chr13	103377331	103377534	chr13_103377331_103377534	1.68573	1.68117	1.73561	0.977718	1.66302	1.26959	1.02247	0.361879
chr13	103381980	103382330	chr13_103381980_103382330	0.662329	0.316242	1.00666	0.982932	0.48647	0.199432	0.494192	0.449763
chr13	103425210	103425521	chr13_103425210_103425521	0.816376	1.09736	1.03438	1.14874	1.41588	0.569735	0.556165	0.438676
chr13	103425622	103426505	chr13_103425622_103426505	3.76295	3.13377	2.23795	3.05695	3.46088	1.92152	3.35618	2.05611
chr13	103451074	103451768	chr13_103451074_103451768	6.8078	6.35294	4.45875	4.95715	6.66643	5.10627	4.96803	4.58188
chr13	103452252	103452321	chr13_103452252_103452321	2.71971	3.20825	2.2201	3.64353	4.12685	2.02322	1.00271	3.49816
chr13	103452616	103452976	chr13_103452616_103452976	2.45307	2.33155	1.65952	1.94801	2.24247	1.52131	2.33826	1.45757
chr13	103483197	103483262	chr13_103483197_103483262	0.84914	0.42571	1.41403	0.610697	0.858098	1.32168	1.06441	2.0989
chr13	103497827	103498803	chr13_103497827_103498803	4.25266	3.27933	2.74669	3.61976	3.32962	3.00924	2.74101	2.49459
chr13	103498887	103498962	chr13_103498887_103498962	2.64932	2.82861	3.26799	1.41139	1.99621	2.00455	2.30623	2.93845
chr13	103499167	103499209	chr13_103499167_103499209	5.78224	4.83147	5.83569	6.30085	3.91413	2.30114	3.56916	2.24882
chr13	103522788	103522851	chr13_103522788_103522851	0.700877	0.146408	0	0.210028	0.186387	0.170455	0.366068	1.16605
chr13	103523066	103523365	chr13_103523066_103523365	0.553787	0.43188	0.409864	0.885069	0.422176	0.466898	0.115697	0.280789
chr13	103552640	103552727	chr13_103552640_103552727	1.14195	0.21204	0.880384	0	0.472395	0.555447	0.530168	0.482505
chr13	103552820	103552882	chr13_103552820_103552882	0.712182	0.446309	0.247076	0.853663	1.04166	0.692816	0.743945	0.338532
chr13	103568483	103568808	chr13_103568483_103568808	0.679312	0.794659	0.42421	0.447845	1.04778	1.13995	0.603168	0.807268
chr13	103592626	103592729	chr13_103592626_103592729	0.857384	1.43281	0	1.15617	1.02603	0.417035	0.671717	0.815105
chr13	103600573	103600682	chr13_103600573_103600682	0.506368	0.507728	1.12431	0.48557	0.484778	0.689638	0	0.673957
chr13	103685914	103685986	chr13_103685914_103685986	0	0.768643	0	1.83775	0.815444	0.447444	0.480464	0.291513
chr13	103691699	103691745	chr13_103691699_103691745	0	1.00258	0.333015	0.575295	0.829625	0.350173	0	1.36885
chr13	103720577	103720899	chr13_103720577_103720899	2.84541	2.54941	2.04566	3.86269	2.83531	2.05102	2.9365	2.99842
chr13	103792725	103792888	chr13_103792725_103792888	2.16713	1.35809	2.25551	1.21765	1.49481	1.2188	1.62709	0.257533
chr13	103819800	103820020	chr13_103819800_103820020	1.25441	0.796594	0.278522	0.421011	0.880679	0.585744	0.3669	0.715533
chr13	103841231	103841294	chr13_103841231_103841294	0	0	0.486307	0.420056	1.07173	0.681819	0.183034	0
chr13	103888773	103888825	chr13_103888773_103888825	2.12285	0.354758	1.17836	1.01783	1.29844	1.54884	1.33052	0.403634
chr13	103930396	103930661	chr13_103930396_103930661	0.374903	0.522097	0.520257	0.649106	0.808674	0.810464	0.522165	0.633629
chr13	103951585	103951686	chr13_103951585_103951686	0.109295	1.73516	0.758351	2.22713	0.87196	1.27588	1.59838	1.03906
chr13	104009736	104009804	chr13_104009736_104009804	1.62336	0.271286	0	0.583755	0.474876	0.394803	0.508727	0.617322
chr13	104038818	104038997	chr13_104038818_104038997	0.98671	1.13364	1.79716	1.55233	0.918399	0.389951	1.15956	0.996682
chr13	104047179	104047260	chr13_104047179_104047260	0.953972	1.13873	0.567359	2.12362	0.289936	0.132576	0	0
chr13	104169934	104170064	chr13_104169934_104170064	0.509484	1.06428	0.235672	0.407132	0.541956	0.371722	0.266103	0.887994
chr13	104170154	104170206	chr13_104170154_104170206	0	0.177379	0.58918	0	0.790353	0.413025	0.221753	1.00908
chr13	104191742	104191804	chr13_104191742_104191804	0.890227	1.4877	0.494151	0.213416	0.662877	1.03922	1.67388	2.03119
chr13	104451522	104451629	chr13_104451522_104451629	0.515833	0.344812	0.858992	0.618307	0.795629	0.301084	1.50875	0
chr13	104535515	104535925	chr13_104535515_104535925	7.35024	5.19678	4.03517	5.58317	5.28408	4.41332	3.37497	3.68587
chr13	104609221	104609268	chr13_104609221_104609268	1.64408	0.588748	1.30372	0	1.06181	0.456964	1.47206	0
chr13	104611487	104611562	chr13_104611487_104611562	0	0.614915	0.408498	1.05854	0.391413	0.859092	0.153749	1.11941
chr13	104611673	104611991	chr13_104611673_104611991	0.694265	1.04419	0.433548	0.957015	1.1447	0.962426	1.55924	0.990045
chr13	104617983	104618670	chr13_104617983_104618670	1.44613	1.83937	1.67235	1.56008	1.96134	1.68817	1.71205	1.69561
chr13	104628772	104629131	chr13_104628772_104629131	0.922464	0.513856	0.682727	0.737146	0.817715	0.598253	1.05997	0.555418
chr13	104676814	104677244	chr13_104676814_104677244	3.0806	2.83147	2.70749	2.64636	1.42001	1.68572	1.50173	2.00127
chr13	104758230	104758629	chr13_104758230_104758629	0.80232	0.277405	0.460712	0.331624	0.757811	0.430623	0.693603	0.815361
chr13	104759497	104759609	chr13_104759497_104759609	0.788487	0.905901	0.547096	0.354423	1.31053	0.431464	1.64731	0.937007
chr13	104782960	104783462	chr13_104782960_104783462	1.29739	1.39642	0.732367	0.685311	0.859627	0.588273	0.780994	0.418107
chr13	104790260	104790427	chr13_104790260_104790427	0.528806	0.552319	0.275186	0.316929	0.738294	0.514426	0.207146	0.377047
chr13	104792852	104792908	chr13_104792852_104792908	0.394244	0.329419	0.547096	0.945127	0.209686	0.767046	0.411827	2.24882
chr13	104796281	104796830	chr13_104796281_104796830	2.23189	1.44488	1.56256	1.63891	1.74853	1.27142	1.44927	1.29986
chr13	104797697	104797783	chr13_104797697_104797783	0.77015	1.60879	1.42499	0.153858	0.580293	0.437038	0.670415	1.09826
chr13	104797870	104797966	chr13_104797870_104797966	0.804914	1.53729	1.91484	0.826986	1.43722	1.23047	1.56151	1.20249
chr13	104818488	104818876	chr13_104818488_104818876	2.33295	1.23617	0.908066	1.94384	0.907917	0.816469	0.564669	0.838476
chr13	104823380	104823922	chr13_104823380_104823922	5.90638	6.00733	4.01338	4.78492	4.4034	4.33905	3.23383	3.13673
chr13	104873796	104873861	chr13_104873796_104873861	2.03794	0.993324	0	1.22139	0.587119	0.16521	0.354804	0.322907
chr13	104873915	104874014	chr13_104873915_104874014	0.557516	1.58387	1.23787	1.60385	0.35583	0.216942	0	0.318015
chr13	104947762	104948240	chr13_104947762_104948240	3.23313	2.27699	1.76261	1.68857	3.03386	2.14548	1.88165	1.5588
chr13	104953797	104953904	chr13_104953797_104953904	0.825332	1.12064	0	0.247323	0.521274	0.401445	0.215535	0.294238
chr13	104970498	104970635	chr13_104970498_104970635	0.805753	0.807917	0.782706	1.83506	1.69279	0.744651	2.02005	1.30223
chr13	105026918	105027128	chr13_105026918_105027128	1.20901	0.790605	0.656515	1.44919	0.0419371	0.178977	0.384371	0.149921
chr13	105042016	105042381	chr13_105042016_105042381	2.84287	2.47651	2.26633	2.10258	1.39944	0.970892	1.6112	1.26509
chr13	105084386	105084530	chr13_105084386_105084530	1.37985	0.640536	1.48932	1.10265	0.591197	0.969461	1.44139	0.43727
chr13	105097645	105097702	chr13_105097645_105097702	0.580991	0.323639	1.075	0.464273	0.103003	0	0	0
chr13	105118536	105118623	chr13_105118536_105118623	1.5226	1.27224	0.704307	0.760447	0.742335	0.123433	1.06034	0.241252
chr13	105187339	105187407	chr13_105187339_105187407	0.811678	0.271286	0	0.583755	0.82024	0.710646	1.01745	0.308661
chr13	105218344	105218516	chr13_105218344_105218516	2.50299	1.17978	1.95937	1.23086	0.460821	0.31217	0.134083	0.305072
chr13	105219623	105219687	chr13_105219623_105219687	1.72482	1.87357	4.06903	1.86072	1.37606	0.671166	0.180174	0.655905
chr13	105223844	105224285	chr13_105223844_105224285	2.30288	2.00788	2.29259	1.83025	1.97703	1.40016	1.56886	1.30884
chr13	105250060	105250509	chr13_105250060_105250509	0.442536	0.616284	0.545877	0.412572	0.601503	0.358752	0.590682	0.584325
chr13	105336295	105336412	chr13_105336295_105336412	1.32088	1.18253	0.523716	0.226184	0.602174	0.82605	0.29567	0.179393
chr13	105426034	105426388	chr13_105426034_105426388	0.623662	0.625337	0.346185	0.523291	0.447803	0.197179	0.325739	0.266809
chr13	105484334	105484386	chr13_105484334_105484386	0.42457	0.354758	0.58918	0.508915	0.733899	0.103256	0	0
chr13	105500227	105500552	chr13_105500227_105500552	4.10984	3.26378	2.40385	3.41991	3.31497	2.09817	2.37719	2.06661
chr13	105646198	105646319	chr13_105646198_105646319	2.28075	1.21967	1.39261	1.53095	0.873401	1.10936	1.23888	1.21424
chr13	105848542	105848607	chr13_105848542_105848607	0.169828	2.27045	1.88538	1.62853	0.993587	1.15647	1.77402	0.645814
chr13	105854725	105854993	chr13_105854725_105854993	0.535465	0.309752	0.400115	0.394978	0.394334	0.280487	0.559347	0.587378
chr13	105880271	105880392	chr13_105880271_105880392	0.729839	0.83852	0	1.53095	0.266872	0	0	0.173462
chr13	105887502	105887585	chr13_105887502_105887585	0.132998	0.444517	0.73825	0.318838	0.636636	0.129381	0	0.505758
chr13	105887637	105887727	chr13_105887637_105887727	0.245307	0.409943	0.340415	0.441059	0.652355	0.357955	0	0.699632
chr13	106025196	106025281	chr13_106025196_106025281	0.129868	0.325543	1.44176	0.311336	0.0690729	0	0	0
chr13	106063070	106063199	chr13_106063070_106063199	1.11244	0.643515	0.237499	1.02572	1.00129	0.332981	0.446944	0.406763
chr13	106095380	106095500	chr13_106095380_106095500	0.643931	0.614915	1.65952	0.22053	0.684973	0.313211	0.384371	1.04945
chr13	106116754	106116808	chr13_106116754_106116808	1.22654	0	0	0.245033	0.163089	0	0	0
chr13	106116893	106116957	chr13_106116893_106116957	1.55233	0	0	0.826986	0.412818	0.251687	0.360348	0
chr13	106117499	106117806	chr13_106117499_106117806	0.431485	0.240358	0.848266	0.344802	0.239055	0.104938	0.150243	0.34184
chr13	106176600	106176675	chr13_106176600_106176675	0.588737	0.491932	0.408498	0	0.195706	0.572728	1.22999	0
chr13	106193579	106193702	chr13_106193579_106193702	1.07696	1.04985	0.498169	1.29091	0.596666	0.480183	0.187498	0.682568
chr13	106250105	106250151	chr13_106250105_106250151	1.67982	0.601547	1.99809	1.43824	0.765808	1.28397	1.00271	1.1407
chr13	106279810	106279929	chr13_106279810_106279929	1.0204	0.697592	1.02983	1.11191	0.740067	0.721926	0.678303	0.440945
chr13	106439954	106440373	chr13_106439954_106440373	2.26572	2.70768	1.38928	1.57897	1.19806	0.897023	0.743057	0.851581
chr13	106448441	106448878	chr13_106448441_106448878	3.61225	2.82833	1.89293	2.02867	0.523974	0.516045	0.263871	0.480297
chr13	106457400	106457453	chr13_106457400_106457453	0	0	1.73419	0	0.166166	0.202616	0.217569	0.198009
chr13	106469032	106469922	chr13_106469032_106469922	1.33954	1.10892	1.27369	1.47185	0.432094	0.156857	0.297996	0.613161
chr13	106470429	106470513	chr13_106470429_106470513	0.919902	0.878449	0.547096	1.89025	0.768847	0.703126	1.37276	0.624671
chr13	106497705	106497759	chr13_106497705_106497759	0.613268	3.75781	0.851038	0.490066	0.597992	1.39205	1.28124	0.777369
chr13	106499965	106500246	chr13_106499965_106500246	2.63203	1.90383	2.50768	1.64809	0.668606	0.592345	1.55937	0.784285
chr13	106500358	106500405	chr13_106500358_106500405	2.58355	0.981247	0	0.563054	0.499676	0.456964	0.490687	1.33972
chr13	106500524	106500623	chr13_106500524_106500623	1.44954	1.30436	1.08314	0.801926	0.47444	0.379649	0.815333	0.636029
chr13	106500939	106501171	chr13_106500939_106501171	1.23711	0.596361	0.198086	0.798469	0.632672	0.50916	0.14911	0.678522
chr13	106556640	106556703	chr13_106556640_106556703	1.05132	1.61049	1.21577	0.210028	0.792145	0.255682	0.366068	0.666316
chr13	106556761	106556998	chr13_106556761_106556998	0.978123	0.817292	0.517086	0.446642	0.284889	0.29452	1.26502	0.398525
chr13	106644017	106644105	chr13_106644017_106644105	1.25441	0.41926	0.87038	0.451083	0.533745	0.061015	0.262071	0.715533
chr13	106644127	106644347	chr13_106644127_106644347	1.25441	0.545038	1.04446	1.20289	0.613807	0.195248	0.7338	0.954044
chr13	106689387	106689457	chr13_106689387_106689457	0.946185	1.44944	0.218838	0.378051	0.964553	1.07386	1.48258	0
chr13	106736458	106736574	chr13_106736458_106736574	1.14195	0.795148	0.132058	0.114067	0.860434	0.231436	1.09347	0.723757
chr13	106749020	106749162	chr13_106749020_106749162	1.94345	0.844425	0.215756	0.931815	0.206732	0.415934	0.324821	0.960762
chr13	106781711	106781951	chr13_106781711_106781951	1.70182	2.22907	1.65952	1.59884	1.40664	1.11861	0.576557	0.480997
chr13	106796674	106796737	chr13_106796674_106796737	0.876097	0.878449	0.972615	0.630085	1.07173	0.170455	0.732136	0.333158
chr13	106936922	106936993	chr13_106936922_106936993	2.17667	1.1692	0.431512	0.372726	0.124039	0.604994	0.974463	0.14781
chr13	106943590	106943630	chr13_106943590_106943630	0	0	2.2978	0	0.22017	0.268466	0	0
chr13	106989176	106989224	chr13_106989176_106989224	1.37985	2.30593	0.638278	0	0.733899	1.23047	0	0.43727
chr13	107001255	107001964	chr13_107001255_107001964	1.80607	1.53512	1.0803	1.21307	1.02684	0.848187	0.764406	1.02132
chr13	107028795	107028916	chr13_107028795_107028916	0.821069	0.83852	0.633003	0.874828	0.946184	1.19811	0.667091	1.30097
chr13	107128201	107128553	chr13_107128201_107128553	1.22305	0.524075	0.652785	0.563854	0.442008	0.24406	0.524143	0.92423
chr13	107140618	107140677	chr13_107140618_107140677	0.374197	1.87601	0	1.79414	0.398047	0.546033	0.586329	1.9566
chr13	107140906	107140996	chr13_107140906_107140996	0.245307	1.12734	1.02125	0.14702	0.326177	0.417614	0	0
chr13	107141080	107141499	chr13_107141080_107141499	0.263456	0.572355	0.694642	0.915803	0.252223	0.320365	0.357768	0.676255
chr13	107182735	107182871	chr13_107182735_107182871	1.21752	1.49207	0.901099	1.45939	1.29512	1.26337	1.52618	2.70079
chr13	107187956	107189033	chr13_107187956_107189033	4.76606	4.39347	3.79767	4.31231	5.46779	2.95138	3.71523	2.94274
chr13	107203137	107203222	chr13_107203137_107203222	1.16882	1.62772	1.26154	1.55668	0.379901	0.252674	0	0.246929
chr13	107219577	107219766	chr13_107219577_107219766	2.92032	3.66021	2.59364	4.55061	2.99773	2.35796	2.37944	2.22105
chr13	107220242	107220645	chr13_107220242_107220645	5.2318	4.32576	2.16666	2.85649	4.5163	3.37082	2.91855	1.69266
chr13	107222777	107223152	chr13_107222777_107223152	23.4906	20.1692	15.6455	16.3016	22.8742	17.2677	15.4056	11.1102
chr13	107254522	107254675	chr13_107254522_107254675	0.577193	0.482286	0.600733	0.864822	0.671542	0.38603	0.226101	0.342957
chr13	107272200	107272558	chr13_107272200_107272558	1.04838	1.36552	0.855792	1.66321	1.599	1.34983	1.19177	1.14325
chr13	107304403	107304637	chr13_107304403_107304637	2.4059	1.81321	2.48765	1.4702	2.3836	1.83567	1.97114	2.24241
chr13	107351733	107351918	chr13_107351733_107351918	1.5514	1.19659	1.57327	0.572185	0.66646	0.812654	1.12195	0.397088
chr13	107352320	107352534	chr13_107352320_107352534	0.464249	0.474116	0.357913	0.989292	0.246919	0.125452	0.323303	0.343277
chr13	107352998	107353145	chr13_107352998_107353145	0.826034	1.00394	0.208417	0.810109	0.818772	0.73052	0.705988	0.571128
chr13	107389431	107389670	chr13_107389431_107389670	3.04838	1.6595	2.43561	2.15916	1.2897	0.876166	0.916702	1.3173
chr13	107405689	107405950	chr13_107405689_107405950	1.77636	0.918838	2.40638	2.48413	0.866057	0.925746	1.01615	1.72898
chr13	107471457	107471569	chr13_107471457_107471569	1.08417	0.0823546	0.547096	0.354423	0.917374	1.15057	0.514783	1.12441
chr13	107511885	107512062	chr13_107511885_107512062	1.12259	1.14645	0.432731	0.822314	0.829265	0.273016	0.586329	0.592908
chr13	107512231	107512284	chr13_107512231_107512284	0.416559	0.348065	1.73419	0	0.38772	0.101308	0.870275	0
chr13	107551759	107552016	chr13_107551759_107552016	1.50334	1.83039	1.43054	1.49308	1.00519	0.8148	0.583287	0.653353
chr13	107565342	107565425	chr13_107565342_107565425	2.52696	1.22242	0.553687	1.91303	0.636636	1.03505	0.555718	0.379319
chr13	107570035	107570636	chr13_107570035_107570636	3.52655	3.74474	2.14105	3.01623	3.93204	2.707	2.37914	2.13033
chr13	107587119	107587279	chr13_107587119_107587279	1.79381	1.61415	1.91484	0.826986	1.26598	1.54368	1.00898	0.590314
chr13	107611057	107611257	chr13_107611057_107611257	2.20776	2.12146	1.83824	1.58781	0.792611	0.993325	1.15311	0.996976
chr13	107637158	107637464	chr13_107637158_107637464	0.0721492	0	0.150183	0	0	0	0	0.0685914
chr13	107716844	107717070	chr13_107716844_107717070	1.12342	0.938697	0.813381	1.75643	0.181851	0.332613	0.102046	0.464358
chr13	107721819	107722060	chr13_107721819_107722060	0.778672	0.535818	0.572067	0.988266	0.475055	0.556984	0.430624	0.696729
chr13	107855616	107855811	chr13_107855616_107855811	0.905749	1.22983	0.157115	1.49282	1.24951	0.99126	1.06441	0.538178
chr13	107856022	107856061	chr13_107856022_107856061	0	0.473011	0	0	0.225815	1.23907	0	0
chr13	107857737	107857919	chr13_107857737_107857919	1.75893	2.12855	1.76754	1.96296	2.32267	1.6521	1.01373	1.32623
chr13	107863456	107863657	chr13_107863456_107863657	2.2517	1.33079	0.533486	1.64574	1.66497	1.41579	0.860533	0.992015
chr13	108003923	108004012	chr13_108003923_108004012	0.868222	0.207275	0.34424	0.297343	0.428795	0.904942	0.38869	1.29707
chr13	108170783	108170845	chr13_108170783_108170845	1.42436	1.19016	0	0.426832	0.473483	0.606214	0	0
chr13	108302486	108302710	chr13_108302486_108302710	0.394244	0.535305	0.136774	1.12234	0.720794	0.455434	0.978088	0.421653
chr13	108330565	108330713	chr13_108330565_108330713	1.1188	0.373935	1.03505	0.983443	0.952086	0.399071	0.467479	0.496361
chr13	108376574	108376614	chr13_108376574_108376614	3618.25	3847.91	3901.67	4041.98	3674.12	3758.26	3888.3	4058.74
chr13	108517037	108517127	chr13_108517037_108517127	0.735921	0.512429	1.19145	1.17616	1.14162	1.25284	0.512495	0.699632
chr13	108518643	108518797	chr13_108518643_108518797	1.36193	0.778626	0.696304	2.23394	0.838742	0.592718	0.29951	0.749606
chr13	108520131	108520970	chr13_108520131_108520970	0.657856	0.538692	0.602523	0.567752	0.661297	0.511974	0.70094	0.662941
chr13	108578307	108578932	chr13_108578307_108578932	0.600512	0.678866	0.294119	0.5081	0.723331	0.678683	0.608844	0.503735
chr13	108603702	108603747	chr13_108603702_108603747	0.490614	1.02486	0	0.588079	1.30471	0.835228	0.512495	0
chr13	108614678	108614974	chr13_108614678_108614974	4.77354	3.24077	2.01834	1.38576	0.505795	1.03396	0.506435	0.425452
chr13	108656061	108656263	chr13_108656061_108656263	0.273238	0.182648	0.30334	0.786046	0.639437	0.425293	0.456679	0.259764
chr13	108726703	108726777	chr13_108726703_108726777	0.596693	0.747869	0.621028	0.894039	0.991756	0.725584	0.155826	0
chr13	108739188	108739274	chr13_108739188_108739274	0.898509	0.750768	0.712497	0.769289	0.853371	0	0.134083	0.488115
chr13	108772783	108773004	chr13_108772783_108773004	4.29565	2.79633	1.52494	3.59234	3.095	2.86688	3.49587	3.18158
chr13	108807994	108808058	chr13_108807994_108808058	0.517445	0.576482	0	0	0.917374	0	0	0
chr13	108841867	108841966	chr13_108841867_108841966	1.00353	0.372676	0.618937	0.267309	0.741312	0.759298	1.63067	1.37806
chr13	108867814	108868158	chr13_108867814_108868158	3.43359	3.19076	1.60312	2.42326	2.81613	1.91985	2.37997	1.95246
chr13	108870408	108870927	chr13_108870408_108870927	2.87137	2.34592	1.85949	2.14156	2.76025	2.46223	2.2218	2.04228
chr13	108974696	108974794	chr13_108974696_108974794	1.23905	0.564718	1.56313	0.270036	2.36645	2.30114	2.0003	0.428346
chr13	108981371	108981468	chr13_108981371_108981468	0.910418	0.950899	0.789623	0.27282	0.786861	0.442831	0.118878	0.540953
chr13	108994873	108995102	chr13_108994873_108995102	0.578453	0.161113	0.535151	0.0577807	0.384576	0.234468	0.402835	0.137482
chr13	109148072	109148116	chr13_109148072_109148116	0	0.83852	1.04446	1.80433	0.333591	0.24406	1.8345	1.43107
chr13	109160821	109160876	chr13_109160821_109160876	1.60565	1.67704	0.557043	0.481156	0.533745	0.48812	1.04829	0.572426
chr13	109213590	109213712	chr13_109213590_109213712	0.633375	1.28527	0.376689	0.542286	0.697806	0.0880217	0.567105	0
chr13	109261721	109261788	chr13_109261721_109261788	0.164759	0	1.14319	0	0.0876298	0.160278	0	0
chr13	109261861	109261946	chr13_109261861_109261946	2.0779	0.542572	1.26154	0.934008	0.518047	0.821191	0.678303	0.987716
chr13	109357504	109357713	chr13_109357504_109357713	2.37678	2.91275	2.41874	2.46909	1.69956	1.15607	1.48967	1.20511
chr13	109380847	109380918	chr13_109380847_109380918	0.932858	2.07858	0.215756	0.372726	1.28174	1.05874	0.812052	0
chr13	109387137	109387291	chr13_109387137_109387291	1.36193	0.718731	0.397888	1.54657	1.08655	1.4295	1.04829	0.613314
chr13	109393018	109393246	chr13_109393018_109393246	2.08188	2.46775	1.61249	1.39282	2.38195	1.67203	1.51726	1.65702
chr13	109431830	109431877	chr13_109431830_109431877	0.234869	0.392499	1.30372	0	1.24919	1.14241	1.22672	1.56301
chr13	109508259	109508307	chr13_109508259_109508307	0	0.384322	1.5957	0	0.0611583	0	0.480464	0.43727
chr13	109529802	109529855	chr13_109529802_109529855	0	0.522097	2.31225	0.998625	0.996995	1.11439	1.74055	1.38606
chr13	109549224	109549571	chr13_109549224_109549571	0.604431	0.505045	0.706337	0.19066	0.389157	0.278524	0.132924	0.514139
chr13	109568153	109568277	chr13_109568153_109568277	0.97925	0.967003	1.60599	1.60062	1.04166	0.736117	1.11592	1.26949
chr13	109571756	109572177	chr13_109571756_109572177	3.90685	3.22063	3.09285	3.55152	2.46144	1.56871	2.57465	1.54551
chr13	109581968	109582131	chr13_109581968_109582131	0.880397	0.62246	0.281939	1.0553	1.15263	1.41645	0.495203	1.22328
chr13	109600592	109601057	chr13_109600592_109601057	1.99411	2.00343	1.41657	2.30489	0.220959	0.15011	0	0.293394
chr13	109613990	109614126	chr13_109613990_109614126	0.649342	2.10247	1.01374	1.36209	2.02902	0.750126	1.18703	0.231496
chr13	109615147	109615284	chr13_109615147_109615284	0.564027	0.807917	0.559076	0.386329	0.814253	1.13657	0.336676	0.536214
chr13	109632741	109632865	chr13_109632741_109632865	1.06827	0.743848	0.864764	1.17379	0.520832	0.736117	0.836938	1.26949
chr13	109774306	109774476	chr13_109774306_109774476	1.42855	0.596829	0.45055	0.934008	1.10517	0.505348	0.474812	0.370393
chr13	109776424	109776460	chr13_109776424_109776460	2.14644	2.30593	0	1.4702	1.14162	1.19318	1.28124	2.33211
chr13	109787517	109787606	chr13_109787517_109787606	0.74419	0.725461	0.68848	0.89203	1.12146	0.784283	0.129563	0.471662
chr13	109798033	109798177	chr13_109798033_109798177	1.14988	1.08891	1.0638	1.83775	1.30471	1.49148	1.04101	1.09317
chr13	109883758	109883821	chr13_109883758_109883821	0.350439	0.585633	1.45892	0.210028	0.186387	0	0	0
chr13	109924197	109924700	chr13_109924197_109924700	2.1507	1.88875	1.03546	1.52573	1.80922	1.46242	1.71936	1.14751
chr13	109928382	109928445	chr13_109928382_109928445	1.92741	1.02486	0.243154	0	0.931936	0.767046	0.549102	1.99895
chr13	109962355	109962789	chr13_109962355_109962789	3.10308	2.82662	2.0119	2.04269	1.34605	1.42275	1.3019	1.11232
chr13	109971057	109971116	chr13_109971057_109971116	0.187099	0.781671	1.03855	0.448535	0.597071	0.182011	0.390886	0
chr13	109984409	109984607	chr13_109984409_109984607	1.00353	0.605598	0.0773671	0.668272	0.919227	0.705063	0.349429	0.583027
chr13	110036344	110036449	chr13_110036344_110036449	0.63079	0.614915	0.729461	0.504068	0.0838742	0	0.329461	0
chr13	110048681	110048965	chr13_110048681_110048965	0.932858	1.23416	1.88787	1.35113	0.217069	0.170155	0.406026	0.221714
chr13	110064690	110065234	chr13_110064690_110065234	1.42044	1.30556	1.09821	0.802663	1.3221	1.1548	0.932666	1.19606
chr13	110138012	110138090	chr13_110138012_110138090	1.55676	0.709517	1.17836	1.35711	0.489266	0.413025	0.887011	0.269089
chr13	110147350	110147388	chr13_110147350_110147388	0	0.728188	2.82186	0	0.154505	0.989086	0.606902	0.552341
chr13	110161943	110162508	chr13_110161943_110162508	2.57898	2.93853	3.06374	3.37235	1.02876	1.12138	1.71436	1.3002
chr13	110162532	110162581	chr13_110162532_110162581	3.82979	3.01183	4.37677	5.40073	1.01847	0.438312	3.76527	1.49921
chr13	110222830	110223009	chr13_110222830_110223009	3.08347	2.06117	2.73854	1.70017	0.492	0.449943	0.386519	0.938054
chr13	110228498	110229117	chr13_110228498_110229117	2.49666	2.71198	3.19242	2.501	1.28521	1.15367	1.09909	1.27154
chr13	110239269	110239713	chr13_110239269_110239713	1.76522	1.35032	1.27656	0.983443	1.34218	0.749771	1.09078	0.921812
chr13	110245728	110245809	chr13_110245728_110245809	0.545127	0.455492	1.51296	0.163355	0.434903	0.397728	0.569439	0.777369
chr13	110337000	110337880	chr13_110337000_110337880	3.78832	3.85719	2.94188	2.88693	2.93893	2.33077	1.97864	2.05119
chr13	110359865	110360041	chr13_110359865_110360041	0.0627206	0.20963	0.522228	0.751806	0.533745	0.183045	0.393107	0.477022
chr13	110382900	110383044	chr13_110382900_110383044	0	0.256214	0.957418	0.183775	0.0815444	0	0	0
chr13	110384630	110384680	chr13_110384630_110384680	0.883106	1.4758	1.83824	0	0.234848	0.107386	0.461246	0
chr13	110396753	110397320	chr13_110396753_110397320	0.759284	0.488027	0.64841	0.420056	0.626468	0.350379	0.833822	0.240614
chr13	110402978	110403051	chr13_110402978_110403051	1.05852	2.77975	0.41969	0.543772	0.361923	0.441314	0.947765	0.28752
chr13	110403227	110403430	chr13_110403227_110403430	0.598163	0.999615	1.05646	0.521449	0.332605	0.238049	0.340822	0.0516969
chr13	110403473	110403529	chr13_110403473_110403529	0.985609	2.47064	2.46193	2.83538	0.629057	1.34233	0.61774	0.937007
chr13	110403599	110403643	chr13_110403599_110403643	1.25441	1.25778	4.17782	1.20289	0.266872	0.12203	0	1.43107
chr13	110403918	110403976	chr13_110403918_110403976	1.71292	0.795148	2.64115	0.684402	1.06289	0.833171	0.397626	0.542818
chr13	110404390	110404570	chr13_110404390_110404570	1.47184	0.973615	1.78718	1.10265	0.587119	0.775569	0.384371	0.524724
chr13	110411410	110411644	chr13_110411410_110411644	0.518919	0.788352	0.327322	0.622007	0.740172	0.27535	0.443506	0.49333
chr13	110415367	110415420	chr13_110415367_110415420	2.0828	2.26242	1.73419	2.49656	1.16316	2.02616	1.08784	0
chr13	110417356	110417506	chr13_110417356_110417506	2.35495	1.78325	0.714872	1.4996	1.44823	1.14546	0.922492	1.04945
chr13	110417605	110417988	chr13_110417605_110417988	0.605262	0.674319	0.319972	0.483668	0.528867	0.196268	0.451611	0.465812
chr13	110419221	110419301	chr13_110419221_110419301	0.827912	0.576482	1.91484	0.165397	0.990764	0.604049	0	0.393543
chr13	110419365	110419429	chr13_110419365_110419429	1.72482	1.00884	2.87225	0.62024	1.37606	0.922853	1.44139	0.491929
chr13	110419525	110419594	chr13_110419525_110419594	2.07978	1.60413	1.99809	1.91765	1.02108	1.40069	1.16983	0.456282
chr13	110424497	110424597	chr13_110424497_110424597	0.993494	1.29132	1.22549	0.529271	0.821967	0.644319	0.691869	0.524724
chr13	110430596	110430844	chr13_110430596_110430844	0.712182	1.33893	0.432382	1.44056	0.970641	0.389709	0.929931	0.59243
chr13	110431464	110431701	chr13_110431464_110431701	2.0494	1.16756	1.22808	1.56325	1.00331	0.996837	0.827129	1.06273
chr13	110437089	110437190	chr13_110437089_110437190	5.79265	5.29679	4.09509	4.45426	7.58605	3.66815	6.50768	3.74061
chr13	110438863	110439074	chr13_110438863_110439074	11.562	9.00515	5.88063	6.77266	10.8659	7.86313	8.90795	5.52079
chr13	110439165	110439387	chr13_110439165_110439387	9.54709	7.76953	4.89922	6.37748	11.9143	7.13491	6.02528	1.84362
chr13	110446680	110446870	chr13_110446680_110446870	0.232396	0.873826	1.20937	0.835691	0.664372	0.621711	0.182071	0.331405
chr13	110455415	110455568	chr13_110455415_110455568	1.01009	1.74829	0.901099	2.4215	1.09365	1.19318	0.97977	0.823096
chr13	110461788	110462358	chr13_110461788_110462358	0.832753	0.970918	0.967496	1.04461	0.473816	0.518093	0.424832	0.460284
chr13	110470653	110470718	chr13_110470653_110470718	0.169828	1.98665	0.942688	0.407132	0.496793	0.16521	0.709609	0.484361
chr13	110488989	110489494	chr13_110488989_110489494	1.04923	0.675797	0.849353	1.6245	0.674315	0.808057	0.936192	0.374061
chr13	110496896	110497323	chr13_110496896_110497323	1.9389	1.20967	1.2915	1.45643	0.859367	0.691599	0.702131	0.614431
chr13	110521496	110521602	chr13_110521496_110521602	1.24968	0.783146	0.289032	0.499312	0.415415	0.202616	0.435138	0
chr13	110583379	110583762	chr13_110583379_110583762	0.893482	0.674319	0.919921	0.207286	0.75881	0.336459	0.391397	0.657618
chr13	110585925	110586303	chr13_110585925_110586303	0.9053	0.366021	0.64841	0.805108	0.706718	0.255682	0.457585	0.222105
chr13	110637128	110637807	chr13_110637128_110637807	1.04048	0.652045	0.924987	0.993845	0.73498	0.371662	0.628354	0.324572
chr13	110638159	110638349	chr13_110638159_110638349	0.63909	0.339821	0.644997	0.626768	0.710724	0.226077	0.303451	0.441873
chr13	110642868	110642923	chr13_110642868_110642923	0.401412	0.335408	2.22817	0.481156	0.373621	0.390496	0	0.381617
chr13	110651083	110651675	chr13_110651083_110651675	3.33775	3.55238	1.99246	2.43626	2.49922	1.9228	1.71409	1.66635
chr13	110652121	110652278	chr13_110652121_110652278	1.75777	2.11499	2.73199	2.27553	1.53324	0.68399	0.367234	1.33688
chr13	110658518	110658558	chr13_110658518_110658558	2.20776	0.461186	0.382967	1.32318	0.22017	0.268466	0	0
chr13	110658658	110658837	chr13_110658658_110658837	0.740033	1.2367	0.513475	1.10881	0.4264	0.299962	0.322099	0.293142
chr13	110667157	110667823	chr13_110667157_110667823	9.18244	9.09907	5.79626	7.15231	5.72574	4.58731	4.72673	4.45937
chr13	110676551	110676942	chr13_110676551_110676942	0.762271	0.542572	0.66603	0.812181	0.375396	0.205984	0.648811	0.778363
chr13	110699048	110699115	chr13_110699048_110699115	0.659034	1.37667	0.457274	0.592468	0.876298	0.721253	1.37685	0.626536
chr13	110699805	110700234	chr13_110699805_110700234	1.85267	2.06405	0.749866	1.32626	1.66282	1.38927	1.37084	1.05189
chr13	110707791	110707850	chr13_110707791_110707850	0.187099	0	1.81747	1.56987	0.199024	0	0.390886	0.355745
chr13	110707865	110707937	chr13_110707865_110707937	0.766585	0.768643	1.0638	1.83775	0.285405	0.0745739	0.160155	0.291513
chr13	110716005	110716629	chr13_110716005_110716629	0.725307	0.620827	1.05561	0.869396	0.522198	0.370002	0.517423	0.672723
chr13	110726502	110726567	chr13_110726502_110726567	0.339656	0.85142	0.235672	2.44279	0.903261	0.16521	1.59662	0.807268
chr13	110746945	110747459	chr13_110746945_110747459	1.11677	0.753689	0.894087	1.00397	0.66822	0.532754	0.538419	0.387928
chr13	110759196	110759448	chr13_110759196_110759448	3.02253	2.41574	1.88444	2.2578	1.96871	1.83239	1.73882	1.24934
chr13	110761139	110761694	chr13_110761139_110761694	3.97795	2.94162	2.3185	2.95629	3.40635	2.87331	3.11653	3.02544
chr13	110767684	110767742	chr13_110767684_110767742	0.570973	0.954178	0.52823	1.59694	0.708592	0.462873	2.38575	0
chr13	110767825	110767909	chr13_110767825_110767909	1.31415	1.64709	0.729461	1.73273	1.88717	1.21449	1.78458	0.249869
chr13	110768443	110768796	chr13_110768443_110768796	1.40722	1.88133	0.737727	1.04955	2.12893	1.8709	1.24131	1.0108
chr13	110790147	110791202	chr13_110790147_110791202	1.73691	1.56497	1.37941	1.42978	1.51928	1.08913	1.54113	1.06437
chr13	110874509	110875062	chr13_110874509_110875062	0.878315	0.86733	0.803331	1.10065	1.3112	1.31078	1.06345	0.816026
chr13	110960942	110960991	chr13_110960942_110960991	1.80226	1.12944	0.625252	1.08015	0.419371	0.328734	1.88264	0.214173
chr13	110961040	110961438	chr13_110961040_110961438	0.7766	0.741606	0.346402	0.498685	0.486808	0.418214	0.434591	0.448257
chr13	111005325	111005387	chr13_111005325_111005387	0.534136	0.297539	0	0.426832	0.710225	0.173204	0	0.507797
chr13	111014150	111014269	chr13_111014150_111014269	2.41184	1.31767	1.28728	0.667148	0.493378	0.857287	0.581402	1.32283
chr13	111015526	111015590	chr13_111015526_111015590	0.344963	1.15296	1.67548	0.413493	0.871505	0.503374	0.360348	0
chr13	111064416	111064835	chr13_111064416_111064835	0.658641	0.374232	0.511841	0.410533	0.819725	0.486955	0.990743	0.751395
chr13	111090659	111090823	chr13_111090659_111090823	1.41351	0.843633	0.373626	0.806816	0.787599	0.720275	0.984366	0
chr13	111096816	111096889	chr13_111096816_111096889	1.36095	1.13717	0	0.725029	0.643419	0.661971	0.789804	0
chr13	111108154	111108652	chr13_111108154_111108652	2.99245	2.53745	1.07661	1.4082	2.8236	1.56336	1.45876	1.51727
chr13	111133865	111133929	chr13_111133865_111133929	1.55233	1.29709	1.43613	1.65397	0.825637	0.58727	1.26122	1.31181
chr13	111159459	111160686	chr13_111159459_111160686	3.33774	3.74361	2.6842	3.18123	3.01933	2.38928	2.21789	2.24088
chr13	111176819	111177397	chr13_111176819_111177397	1.96713	1.899	1.59017	1.92296	1.3002	1.00326	0.758103	1.21649
chr13	111179791	111179869	chr13_111179791_111179869	0.990663	0.82777	0	0.508915	1.09144	0.5507	0.29567	0.941812
chr13	111180229	111180316	chr13_111180229_111180316	0.507532	0.848158	0.52823	0.608358	0.978532	0	0	0.241252
chr13	111193463	111194227	chr13_111193463_111194227	1.31483	1.00205	0.802025	0.987188	0.219017	0.16867	0.271676	0.384614
chr13	111194675	111194728	chr13_111194675_111194728	0	0.69613	0.578064	0.499312	0.664664	0.405232	0	2.1781
chr13	111208273	111208395	chr13_111208273_111208395	0.995303	0.151209	0.753378	0.108457	0.625619	0.132033	0.472588	1.03224
chr13	111213462	111214500	chr13_111213462_111214500	2.54169	2.26594	2.03659	1.86112	2.32755	1.71736	1.86631	1.78952
chr13	111227874	111227974	chr13_111227874_111227974	0.883106	0.184474	0.612747	0	0.499052	0.483239	0.230623	0.629669
chr13	111227989	111228037	chr13_111227989_111228037	0.689926	0.960804	0.638278	0	0.917374	1.67791	0.480464	1.31181
chr13	111245745	111246101	chr13_111245745_111246101	0.775198	1.21774	0.77454	0.817694	0.874082	0.844613	0.906944	0.766451
chr13	111267560	111268338	chr13_111267560_111268338	5.43428	4.36289	3.01254	4.37091	4.86751	3.63706	2.86055	2.76525
chr13	111287748	111287815	chr13_111287748_111287815	0.494276	0.275335	0.228637	0.987446	0.701038	0	0.344213	0
chr13	111297300	111297395	chr13_111297300_111297395	0.348594	1.26219	0.322499	1.5321	0.927031	0.395634	0.242761	0.773277
chr13	111297411	111297474	chr13_111297411_111297474	0	1.02486	0.243154	1.26017	0.559161	0.170455	0.549102	1.83237
chr13	111333287	111333402	chr13_111333287_111333402	0.767918	0.64165	0.266412	0.805413	1.14871	0.373518	0.300812	0.365025
chr13	111358373	111358973	chr13_111358373_111358973	23.1079	18.3091	11.438	14.8196	23.1276	16.4212	14.683	8.51802
chr13	111359578	111359960	chr13_111359578_111359960	3.4099	4.58771	3.56901	3.18671	4.11137	3.66857	2.98844	2.82966
chr13	111364744	111365925	chr13_111364744_111365925	9.35636	7.98191	4.99381	5.42268	10.4623	7.16061	6.30747	3.19011
chr13	111367411	111368185	chr13_111367411_111368185	14.1765	12.4413	8.37184	9.07762	14.3328	9.69808	8.7005	6.38618
chr13	111451034	111451263	chr13_111451034_111451263	0.578453	0.805565	0.802726	0.693368	0.384576	0.351702	0.302126	0.458274
chr13	111462316	111462660	chr13_111462316_111462660	1.73284	1.52835	1.38046	1.23086	0.622961	0.780425	0.703936	0.518623
chr13	111464455	111464837	chr13_111464455_111464837	0.231179	0.313896	0.441114	0.311743	0.322762	0.421675	0.24149	0.164835
chr13	111466749	111466826	chr13_111466749_111466826	1.14689	1.0781	0.99472	0	0.762493	0.836778	1.49755	0.817752
chr13	111471858	111472088	chr13_111471858_111472088	2.59172	2.20567	1.26546	2.35871	2.87178	1.42404	1.95528	1.87076
chr13	111474286	111474419	chr13_111474286_111474419	0.995984	0.970918	0.57589	0.198974	1.03739	0.605563	0	0.157812
chr13	111490136	111490378	chr13_111490136_111490378	0.18246	0.304916	0.506403	0.437414	0	0.0221873	0	0
chr13	111522630	111522746	chr13_111522630_111522746	0.85646	0	0.660288	0.456268	0.961661	0.277724	0.497032	0.361879
chr13	111526958	111527235	chr13_111526958_111527235	1.99257	1.93132	0.940136	1.14644	2.67065	2.20976	1.95655	1.13659
chr13	111566588	111566635	chr13_111566588_111566635	2.58355	4.31749	3.91115	4.22291	2.311	1.14241	6.37893	0.66986
chr13	111566973	111568177	chr13_111566973_111568177	5.4919	5.18643	3.60065	3.97833	7.20002	4.03591	4.07996	2.47544
chr13	111596752	111596908	chr13_111596752_111596908	2.33514	1.47816	0.392787	1.52674	1.6748	1.03256	1.92186	1.27817
chr13	111604779	111604901	chr13_111604779_111604901	0	0	0.627815	0	0.0962491	0.0880217	0	0.0860203
chr13	111704365	111704547	chr13_111704365_111704547	0.667181	0.405438	0.168337	0.581617	0.790353	0.354021	0.506863	0.28831
chr13	111711289	111711374	chr13_111711289_111711374	0.649342	0.108514	0	0	0.725265	0.568517	0	0
chr13	111719434	111720116	chr13_111719434_111720116	0.615066	0.459834	0.47169	0.40743	0.361569	0.385773	0.591774	0.569349
chr13	111723592	111723662	chr13_111723592_111723662	0	0.395302	0.875353	0.189025	0.880679	0.230114	1.31785	0.299842
chr13	111735857	111735959	chr13_111735857_111735959	1.19046	0.994715	0.300366	0	0.489266	1.21073	0	0
chr13	111747814	111747912	chr13_111747814_111747912	0.450564	0.564718	1.2505	0	0.479281	0.273945	0.352994	0.32126
chr13	111766906	111767098	chr13_111766906_111767098	1.03489	0.672563	0.478709	0.344578	0.290502	0.195757	0.60058	0.163976
chr13	111805575	111806733	chr13_111805575_111806733	2.44036	2.15857	2.07689	2.44525	2.4945	1.82687	1.79241	1.80346
chr13	111868600	111868991	chr13_111868600_111868991	0.762271	0.754882	0.822743	0.642976	0.840887	0.494362	0.707794	0.483122
chr13	111875841	111875995	chr13_111875841_111875995	1.07521	0.598943	0.596832	0.773286	1.86811	1.67356	0.748776	0.34073
chr13	111899903	111900288	chr13_111899903_111900288	6.96736	7.85813	4.49613	5.70513	4.05646	3.77945	3.29461	2.83487
chr13	111910446	111910668	chr13_111910446_111910668	0.944764	0.623224	0.345015	0.417218	0.819852	0.362792	0.363595	0.330907
chr13	111972901	111972993	chr13_111972901_111972993	0.83991	0.401031	0.333015	1.43824	0.574356	0.350173	0.501354	0
chr13	111978489	111978545	chr13_111978489_111978545	0.985609	1.31767	0.820644	0.945127	1.20569	0.958808	0.823653	0.562204
chr13	111978905	111979243	chr13_111978905_111979243	0.947118	0.982408	1.35965	0.391473	0.703501	0.603652	0.477621	1.08671
chr13	111997220	111997550	chr13_111997220_111997550	5.58631	3.57769	2.27459	3.92944	4.92825	3.62836	3.63406	2.2579
chr13	112041671	112041745	chr13_112041671_112041745	0.44752	0.24929	1.44906	0.357616	0.833075	0.290234	0	0
chr13	112051192	112051360	chr13_112051192_112051360	4.66522	3.45889	3.19139	4.17431	2.81328	2.9723	3.15734	2.93596
chr13	112081503	112081878	chr13_112081503_112081878	1.3541	0.93467	1.10295	1.30554	1.27601	1.44614	1.26074	0.699632
chr13	112110813	112110857	chr13_112110813_112110857	0	0.41926	0	0	0.133436	0	0.524143	1.90809
chr13	112112924	112113468	chr13_112112924_112113468	0.568175	0.559527	0.535028	0.681047	0.545028	0.454024	0.48753	0.28937
chr13	112113522	112113593	chr13_112113522_112113593	0.777382	0.649558	0	0.186363	0.744236	0.378121	0.487231	0.295619
chr13	112126909	112127219	chr13_112126909_112127219	0.427309	0.416555	0.444736	0.426832	0.624998	0.502292	0.446367	0.338532
chr13	112157608	112157718	chr13_112157608_112157718	1.10388	0.41926	0.278522	0	1.01412	0.683369	0.209657	0.286213
chr13	112161411	112161808	chr13_112161411_112161808	0.222445	0.604072	0	0.266635	0.2662	0.243445	0.0580914	0.23791
chr13	112169190	112169438	chr13_112169190_112169438	1.06827	0.371924	0.185307	0.960371	0.473483	0.671166	0.464966	1.10023
chr13	112169502	112169551	chr13_112169502_112169551	0.901128	0.188239	0	1.89025	0.599102	0.767046	0.470659	0.856692
chr13	112169594	112169668	chr13_112169594_112169668	0.298347	0.872514	0.207009	1.60927	0.555383	0.94326	0.623305	0.709086
chr13	112170801	112171014	chr13_112170801_112171014	2.74675	1.77546	0.934943	1.1803	1.61251	1.20999	1.19101	1.33029
chr13	112275793	112275839	chr13_112275793_112275839	0.239974	0	0	0	1.27635	0.233449	0.501354	0
chr13	112318905	112319058	chr13_112318905_112319058	0	0.0602857	0.500611	0	0.153495	0	0	0
chr13	112332638	112332688	chr13_112332638_112332688	0	0.737898	0.612747	0	0.763255	1.28864	0.461246	0.629669
chr13	112559492	112559650	chr13_112559492_112559650	0.279464	0.233512	0.193907	0	0.408754	0.339831	0.291928	0
chr13	112559657	112559774	chr13_112559657_112559774	0.84914	0.236506	1.04743	0.565461	0.501812	0.871942	0.197114	0
chr13	112559846	112560027	chr13_112559846_112560027	0.60988	0.815356	0.93097	0.146207	0.746063	0.474636	0.573372	0
chr13	112867820	112868283	chr13_112867820_112868283	0.810626	1.25506	0.397029	0.971664	0.836931	0.54505	0.647537	0.317328
chr13	112893854	112893901	chr13_112893854_112893901	0.234869	0.981247	0.977788	0	1.12427	0	1.47206	0.446574
chr13	112984885	112985067	chr13_112984885_112985067	0.788487	1.26699	0.505012	0.727021	0.967779	0.472029	0.633579	0.57662
chr13	112985118	112985221	chr13_112985118_112985221	0.214346	0.895507	0.446175	0.642319	0.627021	0.156388	0.671717	0.305664
chr13	112996757	112996914	chr13_112996757_112996914	1.2656	0.704998	0.78057	0.589952	1.04709	0.71819	0.881361	0.668438
chr13	113000493	113000689	chr13_113000493_113000689	0.450564	0.235299	0	0.0675091	0.194708	0.054789	0.235329	0.0535433
chr13	113097894	113097966	chr13_113097894_113097966	2.45307	3.07457	1.27656	0.918874	1.87552	2.08807	1.60155	2.04059
chr13	113097985	113098595	chr13_113097985_113098595	2.0449	1.57257	1.0045	1.23641	1.80467	1.49637	1.66351	1.01504
chr13	113098632	113098831	chr13_113098632_113098831	0.7766	0.463503	0.46187	0.731405	0.59007	0.431704	0.347673	0.527361
chr13	113098982	113099780	chr13_113098982_113099780	0.968318	0.589486	0.979014	0.895384	0.64745	0.477722	0.867003	0.512888
chr13	113102359	113102418	chr13_113102359_113102418	2.61938	2.50135	2.07711	0.672802	1.99024	1.27408	1.3681	0.71149
chr13	113106969	113107074	chr13_113106969_113107074	1.05132	0.966294	0.291784	0.252034	0.8667	0.255682	0.439282	0
chr13	113120404	113120474	chr13_113120404_113120474	0.315395	0	0.875353	0.189025	0.670994	0.536932	0.164731	0.299842
chr13	113138657	113138704	chr13_113138657_113138704	0	0.196249	1.30372	0	0.124919	0.228482	0	0
chr13	113164431	113164582	chr13_113164431_113164582	0.950362	1.52711	1.11593	1.05153	1.26367	1.4579	0	0.903498
chr13	113206994	113207047	chr13_113206994_113207047	0	0	0	0	0.0553886	0.101308	0	1.38606
chr13	113241679	113242728	chr13_113241679_113242728	2.48347	2.39166	2.00063	2.43445	2.86004	2.01158	2.08858	1.44061
chr13	113260589	113261123	chr13_113260589_113261123	3.78297	2.60821	2.20887	2.75043	3.3424	2.17186	2.95836	2.37796
chr13	113271403	113271532	chr13_113271403_113271532	0.855723	0.786519	0.474998	1.64115	0.933019	0.749208	0.536332	0.813526
chr13	113274094	113274292	chr13_113274094_113274292	1.22654	1.72362	0.464203	0.601444	1.42332	1.70842	0.582381	0.424019
chr13	113292690	113292955	chr13_113292690_113292955	0.624839	0.69613	0.289032	0.199725	0.620353	0.526802	0.304596	0.198009
chr13	113295177	113295294	chr13_113295177_113295294	0.377396	0.867187	0.785573	0.452368	0.928351	0.458917	0.591341	0
chr13	113324680	113324722	chr13_113324680_113324722	0	1.09806	0.729461	0	0.908637	0.894887	0.549102	0.499737
chr13	113344283	113344509	chr13_113344283_113344509	1.02573	1.10195	1.08451	1.58079	1.96139	0.784016	0.969432	0.882279
chr13	113379627	113379679	chr13_113379627_113379679	0	1.24165	0	0.254457	0.169361	0.206512	0	0
chr13	113379846	113379949	chr13_113379846_113379949	0.643038	0.447753	0.5949	1.4131	0.769526	0.573423	0.895623	0
chr13	113400300	113400575	chr13_113400300_113400575	0.481694	1.03976	0.111409	0.769849	0.779268	0.52717	0.419314	0.457941
chr13	113414869	113415074	chr13_113414869_113415074	1.02311	1.25983	0.971429	1.67818	0.5012	0.419069	0.674994	0.511926
chr13	113422548	113422779	chr13_113422548_113422779	1.00353	0.598943	0.265259	0.286402	0.343122	0.418389	0.59902	0.181723
chr13	113423204	113423254	chr13_113423204_113423254	0.883106	0.553423	1.22549	0.529271	0.587119	0.536932	1.15311	1.88901
chr13	113423273	113423311	chr13_113423273_113423311	0.290495	0.728188	1.20937	0	0.695273	1.41298	0	1.65702
chr13	113527479	113527690	chr13_113527479_113527690	0.994017	1.04914	1.01641	1.06607	1.05737	0.865199	1.25695	0.348158
chr13	113528770	113529274	chr13_113528770_113529274	1.29224	1.15296	0.57749	0.472564	1.14162	1.03338	0.892291	0.812073
chr13	113529378	113529417	chr13_113529378_113529417	3.11351	1.41903	0.785573	0	1.88179	1.37675	0	2.69089
chr13	113540026	113540599	chr13_113540026_113540599	6.64641	5.32819	3.68932	5.05717	6.18371	4.35731	5.17191	3.44321
chr13	113547607	113547697	chr13_113547607_113547697	0.122654	0.307457	0.510623	0.14702	0.0978532	0.119318	0.128124	0.233211
chr13	113547980	113548129	chr13_113547980_113548129	0.74086	0.804754	0.20562	0.799235	0.59106	0.792786	0.232171	0.140865
chr13	113548622	113548746	chr13_113548622_113548746	4.09505	3.57047	2.34722	3.20124	3.17234	3.50738	1.48789	1.52339
chr13	113560655	113560749	chr13_113560655_113560749	0.587171	0.294374	0.488894	2.53374	0.780744	0.114241	0.490687	0.33493
chr13	113568696	113568752	chr13_113568696_113568752	0.788487	0.494128	0.547096	0.945127	0.733899	0.191762	0	0
chr13	113580626	113580682	chr13_113580626_113580682	1.7741	0.329419	0	0	0.104843	0.191762	0.411827	0
chr13	113585607	113586140	chr13_113585607_113586140	1.98823	1.74783	0.862215	1.31573	1.5036	1.15848	1.08172	0.846647
chr13	113596220	113596286	chr13_113596220_113596286	2.67608	0.559013	0.696304	1.60385	2.49081	1.54571	0.873572	1.90809
chr13	113597110	113597553	chr13_113597110_113597553	3.88726	3.68532	2.48972	2.77778	4.082	3.3331	2.26458	1.91886
chr13	113597554	113597623	chr13_113597554_113597623	1.43985	1.47045	1.77608	2.10941	1.36144	0.62253	0.167118	1.67303
chr13	113597783	113598132	chr13_113597783_113598132	2.21409	1.61217	2.19465	2.19898	1.6907	1.5231	1.35466	1.05245
chr13	113607091	113607138	chr13_113607091_113607138	0.469737	0	1.95558	0.281527	0.249838	0.228482	1.22672	1.33972
chr13	113622673	113623129	chr13_113622673_113623129	1.50089	1.51706	0.873434	1.0156	1.92488	1.16571	1.41611	0.736455
chr13	113623697	113624007	chr13_113623697_113624007	1.42436	1.69597	1.28479	0.981713	1.24053	0.814059	0.260381	0.778623
chr13	113630838	113630881	chr13_113630838_113630881	0.513434	0	2.13749	0	0.273079	0.374604	1.07266	0
chr13	113630935	113630989	chr13_113630935_113630989	0	0.341619	1.70208	0	0.326177	0.198864	0	0
chr13	113639451	113639758	chr13_113639451_113639758	1.11467	0.871296	0.199592	0.344802	0.698041	0.297324	0.150243	0.273472
chr13	113644302	113644344	chr13_113644302_113644344	0.262829	0.219612	1.45892	0.315042	0.768847	1.66193	0	0
chr13	113645185	113645410	chr13_113645185_113645410	1.42278	1.02486	1.15741	1.17616	1.00463	0.906819	1.43499	1.02613
chr13	113648930	113648981	chr13_113648930_113648981	0.432895	0.542572	0.901099	2.59447	0.402925	0.631685	0	0.411548
chr13	113649719	113649793	chr13_113649719_113649793	1.49173	0.747869	0.621028	0.715231	1.22978	0.94326	0.779131	0.992721
chr13	113649972	113650024	chr13_113649972_113650024	1.06143	0.177379	0.88377	0.254457	0.733899	0.722794	0.443506	0.201817
chr13	113650097	113650301	chr13_113650097_113650301	2.16447	2.57722	1.72711	1.55668	2.33121	1.84242	1.75228	1.49186
chr13	113655652	113656803	chr13_113655652_113656803	2.78128	3.19745	1.65032	2.36815	2.82338	2.38377	1.86342	1.65942
chr13	113667478	113668047	chr13_113667478_113668047	1.61023	1.23199	0.753819	1.51154	1.42395	0.839842	1.03355	1.27262
chr13	113668967	113669129	chr13_113668967_113669129	0.204423	0.512429	0.283679	1.4702	0.56175	0.49716	0.3559	0.323904
chr13	113680492	113680569	chr13_113680492_113680569	0.286723	0.239577	0	0	0.648119	0.278926	0.449265	0.136292
chr13	113686241	113686382	chr13_113686241_113686382	0.234869	0.392499	0	0	0.520496	0.342723	0.327125	0.297716
chr13	113689223	113689286	chr13_113689223_113689286	0.525658	0.878449	1.45892	0.420056	0.931936	1.10796	1.46427	0.333158
chr13	113689360	113689505	chr13_113689360_113689505	0.456779	0.508895	0.845169	0.365015	0.951538	0.814656	0.397626	0.289503
chr13	113695679	113695751	chr13_113695679_113695751	0	0.256214	0.212759	0	0.570811	0.671166	0	0
chr13	113709781	113710072	chr13_113709781_113710072	0.18967	0.348663	0.210566	0.4547	0.353079	0.239867	0.19813	0.504889
chr13	113719006	113719058	chr13_113719006_113719058	0.42457	0.354758	0	2.03566	0.338723	0.82605	0.443506	1.00908
chr13	113731870	113731950	chr13_113731870_113731950	0	0.115296	0	0.992383	0.0733899	0.20135	0.288279	0
chr13	113737930	113738389	chr13_113737930_113738389	4.5454	3.47648	3.57102	3.02688	3.88215	3.20522	3.14029	2.4007
chr13	113744792	113744893	chr13_113744792_113744893	1.31154	1.55251	0.910021	0.131008	1.10448	0.212647	0.342509	0.415623
chr13	113759631	113759797	chr13_113759631_113759797	0.531991	0.222258	0.645969	0.318838	0.583583	0.420489	0.903041	0.12644
chr13	113763750	113763908	chr13_113763750_113763908	0.908257	0.350268	0.581722	0.251236	0.464493	0.543729	0.0729819	0.0664208
chr13	113764901	113765088	chr13_113764901_113765088	0.472249	0.887845	0.491509	0.283033	0.659332	0.229704	1.23328	0.0561202
chr13	113776964	113777358	chr13_113776964_113777358	2.94182	3.04336	2.09951	2.11574	3.06971	2.08504	1.66821	2.26404
chr13	113778222	113778311	chr13_113778222_113778311	1.36435	0.103637	1.20484	0.594687	1.55026	0.542965	0.647817	0.235831
chr13	113795126	113795682	chr13_113795126_113795682	4.92379	4.3962	3.05823	3.37934	4.01797	3.11923	2.61317	2.07625
chr13	113807818	113808354	chr13_113807818_113808354	1.83294	0.980881	0.943128	1.50586	1.48971	1.29224	0.77448	0.978963
chr13	113808726	113808926	chr13_113808726_113808926	0.9383	0.32283	0.382967	0.264636	0.616475	0.698012	0.461246	0.262362
chr13	113809018	113809082	chr13_113809018_113809082	1.20737	0.144121	0	0.826986	0.963243	0.335583	0.360348	0.327952
chr13	113817086	113817151	chr13_113817086_113817151	0.679312	0	0	0	0.903261	0.33042	0	0.322907
chr13	113817389	113817489	chr13_113817389_113817489	0.772717	0.461186	0	0.132318	0.469696	0.16108	0.115311	1.04945
chr13	113852079	113852133	chr13_113852079_113852133	0	0.683238	2.26943	0.980132	0.163089	0	0	0.388684
chr13	113862403	113863851	chr13_113862403_113863851	2.2718	2.36326	1.38588	2.15656	2.74503	1.38683	2.08644	1.34805
chr13	113864269	113864499	chr13_113864269_113864499	3.79159	2.5265	2.86393	3.62436	3.47166	2.52125	2.70731	2.23578
chr13	113870418	113871222	chr13_113870418_113871222	2.45765	2.28299	2.00057	2.04072	2.04835	1.50929	1.70672	1.73603
chr13	113886372	113886447	chr13_113886372_113886447	0.441553	0.122983	0	0	0.626261	0.71591	0.307497	0.279853
chr13	113905605	113905670	chr13_113905605_113905670	1.01897	0.42571	0	0	0.180652	0.33042	0.177402	0
chr13	113922292	113922434	chr13_113922292_113922434	0.0777382	0.129912	0.863024	0.279545	0.310098	0.189061	0	0.14781
chr13	113929536	113930078	chr13_113929536_113930078	1.64971	1.08915	0.423949	0.683561	1.13199	0.931211	0.851007	0.658325
chr13	113946991	113947057	chr13_113946991_113947057	2.67608	1.25778	0.928405	0.400963	1.4678	1.13895	0.524143	1.27206
chr13	113950973	113951605	chr13_113950973_113951605	2.65491	2.17458	1.59974	1.86334	3.18178	1.69915	2.04349	0.797049
chr13	113968068	113968900	chr13_113968068_113968900	10.9327	9.11286	5.35786	4.54842	15.3343	10.0159	5.95961	2.53533
chr13	113969069	113969646	chr13_113969069_113969646	13.3155	11.3658	5.15048	6.26044	17.6746	12.6463	8.31362	3.43753
chr13	113985651	113986319	chr13_113985651_113986319	4.2635	3.6453	2.91238	2.83255	3.3443	2.51587	2.27861	2.23086
chr13	114017761	114018216	chr13_114017761_114018216	1.84385	1.76366	0.471344	1.39588	2.05169	1.23907	1.1151	0.830332
chr13	114018377	114018434	chr13_114018377_114018434	4.06693	1.13274	1.075	0.696409	2.31758	1.78977	1.61841	0.736455
chr13	114019679	114019738	chr13_114019679_114019738	0.935493	0	1.55783	0	0.497559	0	0.195443	0
chr13	114027346	114027574	chr13_114027346_114027574	0.726238	1.01137	0.335936	0.98658	1.19741	0.989086	0.910354	1.05865
chr13	114029026	114029073	chr13_114029026_114029073	1.64408	0.196249	0	0.281527	0.499676	0.799687	0.981374	0.66986
chr13	114047559	114047729	chr13_114047559_114047729	0.844145	0.162772	0	0.311336	0.328096	0.379011	0.406982	0.55559
chr13	114047816	114048734	chr13_114047816_114048734	1.25059	1.18562	0.967847	1.32606	1.4678	0.959226	1.54502	1.0746
chr13	114056845	114056904	chr13_114056845_114056904	0	0.625337	0.519277	0.89707	0.398047	1.00106	2.34532	0
chr13	114057927	114057993	chr13_114057927_114057993	0	0	0	1.40337	0	0.0813534	0.174714	0
chr13	114059938	114060020	chr13_114059938_114060020	1.3462	0.674906	1.12088	0.161363	0.680199	0.392877	0	0.255963
chr13	114074761	114074832	chr13_114074761_114074832	1.08833	1.29912	0.431512	0.372726	0.413464	0.52937	0.16241	1.03467
chr13	114075086	114075158	chr13_114075086_114075158	0.613268	0.512429	0.851038	0	0.122317	0.298296	0.32031	0
chr13	114075228	114075702	chr13_114075228_114075702	0.908257	0.544861	0.0646358	0.223321	0.854668	0.475763	0.389237	0.265683
chr13	114082319	114082817	chr13_114082319_114082817	1.13048	0.759383	0.246083	0.557967	0.648425	0.549871	0.370479	0.421465
chr13	114091712	114092358	chr13_114091712_114092358	3.21254	3.16976	2.27646	2.33502	2.59023	1.82856	1.73146	1.36461
chr13	114102934	114103965	chr13_114102934_114103965	12.859	11.2188	8.21652	8.57306	11.0619	8.55655	8.42187	7.09472
chr13	114105347	114105446	chr13_114105347_114105446	7.24771	4.1926	2.16628	2.27212	4.98162	2.87449	2.32952	2.54412
chr13	114143871	114143911	chr13_114143871_114143911	2.48373	1.61415	0.765934	1.65397	1.39441	0.805399	0.576557	3.14834
chr13	114144269	114144610	chr13_114144269_114144610	2.39552	1.67704	0.898456	1.74613	1.94559	1.36989	1.58934	1.63111
chr13	114144996	114145581	chr13_114144996_114145581	6.13268	5.21889	4.11117	5.97126	6.87984	3.57955	4.45477	2.70883
chr13	114147757	114147887	chr13_114147757_114147887	5.17975	5.10852	4.12426	4.27488	2.89043	2.27164	2.39493	3.06762
chr13	114205514	114205648	chr13_114205514_114205648	1.64759	1.23901	0.457274	0.592468	1.00774	0.761322	0.860533	0.78317
chr13	114211526	114211659	chr13_114211526_114211659	0.248996	0.762864	1.0366	0	0.419371	0	0	0.157812
chr13	114216868	114217015	chr13_114216868_114217015	2.40301	2.82359	1.66734	1.08015	2.29656	1.46104	2.11797	0.999474
chr13	114217843	114218002	chr13_114217843_114218002	2.29108	1.74032	1.44516	2.41334	2.86175	1.82354	1.45046	1.18805
chr13	114221158	114221813	chr13_114221158_114221813	2.86504	2.95722	1.80082	2.12112	2.65324	2.31168	1.65485	1.61823
chr13	114238544	114239104	chr13_114238544_114239104	3.64675	4.54598	2.62606	2.85901	5.94983	3.45171	3.41816	2.1926
chr13	114274168	114274253	chr13_114274168_114274253	0.129868	0.7596	0	0	0.138146	0	0.813963	0.246929
chr13	114275923	114276114	chr13_114275923_114276114	1.27149	0.965834	0.481215	1.1777	1.27568	0.646568	0.72447	0.439559
chr13	114284196	114284266	chr13_114284196_114284266	0	0	0	0.756102	0.251623	0	0.329461	0.299842
chr13	114301335	114301439	chr13_114301335_114301439	0.212285	0.532138	0	0.636143	0.36695	1.13582	0.332629	0.807268
chr13	114301464	114301537	chr13_114301464_114301537	0.151217	1.26352	0	0.906286	0.522778	0.956181	0.631844	1.4376
chr13	114301738	114302278	chr13_114301738_114302278	2.00334	2.08388	1.21982	1.12715	1.91357	1.40199	1.3453	1.04945
chr13	114310134	114310252	chr13_114310134_114310252	0.561296	0	0.129819	0.448535	0.796094	0.182011	0.684051	0.0889363
chr13	114427909	114428381	chr13_114427909_114428381	3.20406	2.98989	2.04465	2.01841	4.38474	3.10556	2.36975	1.62309
chr13	114428778	114428939	chr13_114428778_114428939	3.15395	2.11974	1.80779	1.23277	5.08715	2.76804	2.79326	0.391099
chr13	114429395	114429740	chr13_114429395_114429740	3.29565	2.37945	1.24326	1.72588	2.82498	2.14773	1.90515	1.15591
chr13	114434295	114434370	chr13_114434295_114434370	2.35495	1.4758	0.816996	0.529271	1.68308	0.644319	1.07624	0.839558
chr13	114451326	114451378	chr13_114451326_114451378	0.84914	0.354758	0	1.01783	0.564538	0.206512	1.55227	0
chr13	114455395	114455501	chr13_114455395_114455501	1.24968	1.56629	0.144516	1.49794	0.941607	0.658502	0.652706	0.495023
chr13	114455611	114455934	chr13_114455611_114455934	0.991102	1.45638	1.04338	0.532548	1.21786	1.11376	0.642602	0.454869
chr13	114461841	114462654	chr13_114461841_114462654	1.71081	1.40682	1.03632	1.46477	2.00762	1.0699	1.58855	1.34247
chr13	114480349	114480855	chr13_114480349_114480855	1.26532	1.38538	0.484385	1.09829	1.31116	1.15663	1.16223	0.580722
chr13	114491587	114491716	chr13_114491587_114491716	0.513434	0.572014	0	0.205144	0.614427	0.208113	0.446944	0
chr13	114505127	114505267	chr13_114505127_114505267	0.867336	0.658837	0.218838	0.0945127	0.335497	0.115057	0.0823653	0.149921
chr13	114505320	114505372	chr13_114505320_114505372	0.42457	1.06428	0.88377	1.27229	0.45163	1.23907	0	0.605451
chr13	114518164	114518961	chr13_114518164_114518961	2.42383	1.96742	1.71062	1.57719	2.0516	1.59665	1.56256	0.776881
chr13	114519349	114519391	chr13_114519349_114519391	4.46809	1.7569	5.83569	0.630085	1.4678	1.15057	1.37276	1.24934
chr13	114519979	114520206	chr13_114519979_114520206	2.77186	3.04748	1.41715	2.09843	3.40115	2.36534	2.08272	1.29447
chr13	114540367	114540418	chr13_114540367_114540418	0.432895	1.98943	3.30403	3.11336	1.78438	0.947528	1.35661	3.70393
chr13	114540790	114540870	chr13_114540790_114540870	1.37985	2.99771	1.34038	4.63112	1.50449	1.07386	1.58553	2.0989
chr13	114541773	114541838	chr13_114541773_114541838	1.69828	0.709517	0.707016	0.407132	1.49038	1.6521	0.709609	0.322907
chr13	114545342	114545520	chr13_114545342_114545520	0.372095	0.984554	0.51636	0.966366	0.808114	0.814448	0.842162	0.176873
chr13	114545571	114545617	chr13_114545571_114545617	1.19987	1.40361	0.999045	1.72588	1.02108	1.63414	1.50406	1.36885
chr13	114546827	114546983	chr13_114546827_114546983	1.76904	1.06428	0.58918	2.12048	1.01617	0.963725	1.33052	1.14363
chr13	114551620	114552193	chr13_114551620_114552193	1.75311	1.31997	1.41691	1.89355	1.23982	1.30251	1.40869	1.26373
chr13	114566572	114566733	chr13_114566572_114566733	1.50841	0.515612	1.14177	1.72588	1.20341	1.23394	1.57568	1.10811
chr13	114566780	114566845	chr13_114566780_114566845	0.339656	0.567613	2.12105	2.44279	0.903261	1.15647	0.354804	0.484361
chr13	114566984	114567125	chr13_114566984_114567125	1.33092	1.89708	0.869145	2.15838	1.60313	0.723526	2.12631	0.297716
chr13	114577444	114577520	chr13_114577444_114577520	0.290495	0.364094	0.201562	0	1.00428	0.141298	0.303451	0
chr13	114577591	114577698	chr13_114577591_114577698	0	0.603421	0	0.370984	0.411532	0.100361	0.215535	0
chr13	114607321	114607642	chr13_114607321_114607642	0.825332	1.29304	1.43165	1.4015	1.35348	1.00361	1.29321	0.359624
chr13	114618940	114619002	chr13_114618940_114619002	1.06827	0.297539	0.494151	1.49391	0.946967	0.43301	0	0
chr13	114632833	114632903	chr13_114632833_114632903	0.63079	0.790605	0.875353	0.378051	0.461308	0.99716	0.988384	0.599685
chr13	114740083	114740506	chr13_114740083_114740506	3.47083	1.39555	2.20908	1.90813	1.61701	1.33281	1.22672	0.942767
chr13	114748261	114748587	chr13_114748261_114748587	2.20099	1.95226	0.798827	1.33941	1.68392	1.16939	1.23801	1.03013
chr13	114750572	114750997	chr13_114750572_114750997	1.45453	1.71453	0.865055	1.40101	1.40218	0.998063	0.976756	0.691401
chr13	114760901	114760971	chr13_114760901_114760971	0.157697	0.922372	0.875353	0.378051	0.964553	0.613637	0.164731	0.299842
chr13	114761871	114762204	chr13_114761871_114762204	0.662992	0.415483	0.138006	0.198675	0.493674	0.35473	0.0692561	0.220605
chr13	114764905	114765132	chr13_114764905_114765132	1.84791	0.690763	0.742315	1.39895	0.853522	0.496722	1.11756	0.693468
chr13	114767771	114767834	chr13_114767771_114767834	0.175219	0.585633	0.486307	0	0.792145	1.19318	0.732136	0
chr13	114780659	114780777	chr13_114780659_114780777	2.43228	1.79784	1.94729	1.56987	3.33364	2.04762	1.27038	1.51192
chr13	114780823	114780973	chr13_114780823_114780973	1.39825	2.45966	1.83824	1.67603	1.95706	1.39602	1.38374	1.18937
chr13	114781046	114781150	chr13_114781046_114781150	0.106143	1.86248	1.62025	2.54457	1.75007	1.23907	1.33052	0.706359
chr13	114784713	114785831	chr13_114784713_114785831	2.72515	2.37606	1.52091	1.36105	3.32684	2.73269	1.49554	0.525663
chr13	114795938	114795985	chr13_114795938_114795985	1.40921	0.981247	0.651859	1.40764	0.562136	1.14241	0.490687	0.446574
chr13	114799251	114799793	chr13_114799251_114799793	0.529538	0.49352	0.16958	0.463845	0.579537	0.455699	0.404228	0.271075
chr13	114800312	114800419	chr13_114800312_114800419	0.618999	1.81026	1.00216	0.618307	0.54871	0.602167	0.969909	0.0980792
chr13	114801066	114801436	chr13_114801066_114801436	0.924874	0.698011	0.124206	0.393377	0.531581	0.26121	0.65447	0.198544
chr13	114808798	114808871	chr13_114808798_114808871	0	0.379057	0.41969	0.181257	0.76406	0.367762	0.157961	0
chr13	114808992	114809202	chr13_114808992_114809202	1.10388	1.84474	0.656515	1.07114	1.21618	0.971592	0.823653	0.799579
chr13	114819862	114820003	chr13_114819862_114820003	4.30592	3.33624	2.49879	1.59532	3.16462	3.12259	0.981374	1.26529
chr13	114830630	114831181	chr13_114830630_114831181	2.00342	1.5066	0.86185	1.60895	1.93931	1.54941	1.69514	0.971358
chr13	114864739	114865006	chr13_114864739_114865006	4.58917	4.59459	3.04079	2.7752	3.38638	2.11153	2.93677	1.84734
chr13	114865473	114865730	chr13_114865473_114865730	2.74897	3.19421	2.50344	2.57428	2.5815	2.11012	1.79473	1.63338
chr13	114873294	114873416	chr13_114873294_114873416	0.723857	0.604834	0	0.542286	1.03468	0.308076	0.189035	0.258061
chr13	114884150	114884349	chr13_114884150_114884349	3.27282	2.92007	2.07841	1.86176	2.12425	1.86173	1.33275	2.00397
chr13	114897544	114897608	chr13_114897544_114897608	0.172482	0.288241	1.67548	0.413493	0.642162	0.671166	0.540522	0
chr13	114897991	114898353	chr13_114897991_114898353	1.95161	2.06387	0.761702	1.60828	2.076	1.26075	1.36972	0.840718
chr13	114898361	114898451	chr13_114898361_114898451	1.47184	1.63977	0.510623	0.588079	1.36995	0.775569	1.02499	0.349816
chr13	114899511	114899583	chr13_114899511_114899583	0.919902	1.40918	0	0.551324	1.0193	0.820313	0.800774	0.728783
chr13	114906028	114906070	chr13_114906028_114906070	0.525658	0.878449	1.09419	0	0.559161	1.15057	0.549102	0.249869
chr13	114909326	114909444	chr13_114909326_114909444	1.87099	1.32884	1.03855	0.672802	1.94048	2.13863	0.684051	0.71149
chr13	114912193	114912293	chr13_114912193_114912293	1.32466	1.38356	0.919121	1.32318	1.70265	1.28864	1.38374	1.46923
chr13	114917211	114917360	chr13_114917211_114917360	1.11129	0.928562	0.61686	0.799235	0.630464	0.75675	0.464341	0.704327
chr13	114917531	114917585	chr13_114917531_114917585	0.81769	0	0	1.22516	0.108726	0	0.640619	0.388684
chr13	114919642	114919942	chr13_114919642_114919942	0.0735921	0	0.408498	0.0882119	0.0391413	0.0536932	0	0
chr13	114920103	114920164	chr13_114920103_114920164	0.361929	0.302417	1.0045	0.433829	0.192498	0.176043	0	0.344081
chr13	114944688	114944752	chr13_114944688_114944752	1.72482	1.44121	1.19677	1.65397	1.55954	1.34233	1.98192	0.819881
chr13	114992329	114992641	chr13_114992329_114992641	2.5828	2.15811	1.32566	1.3147	2.75683	1.61768	1.14572	0.504542
chr13	114992660	114992715	chr13_114992660_114992715	2.80988	0.335408	1.39261	2.40578	1.60123	0.48812	0.419314	0.763235
chr13	114996594	114996993	chr13_114996594_114996993	4.62026	3.69873	1.88124	2.08923	4.4365	3.36424	1.64731	0.920568
chr13	115000228	115000792	chr13_115000228_115000792	3.01415	3.09093	2.03706	3.02642	3.61224	2.43714	2.20809	2.15844
chr13	115046124	115048106	chr13_115046124_115048106	2.79591	2.59679	1.80083	2.15634	2.6527	1.81777	2.00719	1.44551
chr13	115053949	115054022	chr13_115053949_115054022	1.36095	0.252705	0	0	0.281496	0.147105	0	0.43128
chr13	115078809	115079003	chr13_115078809_115079003	0.341407	0.903354	0.552736	0.613845	0.756597	0.442831	0.475511	0.486857
chr13	115079074	115079207	chr13_115079074_115079207	0.829987	0.416108	0.691068	0.596922	0.81667	1.53409	0.867003	0.552341
chr13	115079669	115080045	chr13_115079669_115080045	4.72673	3.23811	3.05559	3.4839	5.94927	2.97026	4.07884	2.09331
chr13	115080202	115080323	chr13_115080202_115080323	2.37198	1.14344	1.01281	1.53095	2.03794	1.64186	2.66836	1.64789
chr13	115105314	115105683	chr13_115105314_115105683	1.58552	1.94973	1.07937	1.0399	1.59111	1.16408	1.59374	0.91009
chr13	115109424	115109692	chr13_115109424_115109692	0.617844	0.447419	1.02887	1.18494	0.481964	0.320557	1.03264	0.822329
chr14	19004146	19004195	chr14_19004146_19004195	0.450564	1.50591	0	0	0.419371	1.53409	0	0.428346
chr14	19010483	19010601	chr14_19010483_19010601	2.99358	2.03234	1.42801	1.23347	2.58731	1.36508	0.977216	2.04553
chr14	19012512	19012654	chr14_19012512_19012654	6.14132	5.71611	3.66785	4.5659	6.80149	5.25589	3.81665	3.91695
chr14	19012871	19012978	chr14_19012871_19012978	1.96016	1.81026	0.715826	2.10225	1.09742	1.10397	1.40098	1.47119
chr14	19019083	19019139	chr14_19019083_19019139	3.74531	3.12948	0.547096	0	2.14928	3.35583	1.02957	0.562204
chr14	19026337	19026424	chr14_19026337_19026424	0.507532	1.5903	1.58469	0.760447	0.371167	0.864029	0.795251	0.361879
chr14	19028322	19028546	chr14_19028322_19028546	0.492804	0.452951	0.273548	0.413493	0.524214	0.359553	0.566262	0.374803
chr14	19038399	19038466	chr14_19038399_19038466	1.48283	1.23901	0.457274	0.789957	1.183	1.68292	0	0.313268
chr14	19065749	19066363	chr14_19065749_19066363	0.647227	0.480715	0.573827	0.668054	0.592857	0.428497	0.469509	0.376024
chr14	19086276	19086333	chr14_19086276_19086333	0.774654	0.647279	1.075	0.464273	0.875529	0.847788	1.2138	0.736455
chr14	19098522	19098606	chr14_19098522_19098606	1.97122	0.329419	0.182365	0.630085	0.838742	0.639205	0.823653	0
chr14	19101302	19101637	chr14_19101302_19101637	2.04301	1.37667	1.28037	1.69841	0.990216	1.02578	2.20296	2.13022
chr14	19108014	19108330	chr14_19108014_19108330	1.67678	1.07999	1.06649	1.08869	1.52354	1.22339	0.875783	0.797049
chr14	19109094	19109170	chr14_19109094_19109170	1.45248	0.242729	0	0.348205	0.965657	0.211947	0	0.276171
chr14	19109645	19109967	chr14_19109645_19109967	0.788487	0.486967	0.285441	0.123277	0.629057	0.433548	0.393921	0.260732
chr14	19110082	19110275	chr14_19110082_19110275	0.57196	0.334539	0.476228	0.479909	0.897411	0.361664	0.358481	0.598131
chr14	19176219	19176376	chr14_19176219_19176376	0.914042	0.528748	0.292714	0.337115	0.934904	0.376195	0.22034	0.601594
chr14	19359965	19360063	chr14_19359965_19360063	0.563205	1.12944	0.625252	0.270036	0.299551	0.109578	0.352994	0.214173
chr14	19360427	19360551	chr14_19360427_19360551	0.534136	0.14877	0.247076	0.106708	0.426135	0.043301	0	0.507797
chr14	19449113	19449228	chr14_19449113_19449228	0.671928	0.401031	0	0.460236	0.740281	0.373518	0.200542	0.273769
chr14	19450663	19450836	chr14_19450663_19450836	0	0.106633	0.354189	0.152969	0.237563	0.0620731	0.466578	0.121323
chr14	19450847	19450950	chr14_19450847_19450950	0.107173	0.537304	0.743625	0.256928	0.627021	0.625552	0.559764	0.407553
chr14	19477680	19477907	chr14_19477680_19477907	1.45887	1.30026	1.75456	1.51553	0.387964	0.496722	0.406384	0.78593
chr14	19503564	19503626	chr14_19503564_19503626	1.24632	1.4877	0.494151	1.28049	1.42045	0.86602	0.929931	1.35413
chr14	19541612	19542003	chr14_19541612_19542003	0.677575	0.707702	0.274248	0.676817	0.405428	0.219717	0.383388	0.617322
chr14	19592818	19592887	chr14_19592818_19592887	0.319966	0	1.11005	0	0.0850898	0	0.167118	0
chr14	19641082	19641589	chr14_19641082_19641589	2.65628	2.7471	1.66179	1.69638	2.00339	1.78977	1.43286	1.44894
chr14	19641710	19643024	chr14_19641710_19643024	2.48667	2.74465	1.86529	2.07439	1.63089	1.44244	1.8692	1.51747
chr14	19687778	19687869	chr14_19687778_19687869	0.363917	0.10136	0	1.16323	0.290334	0.236014	0.380148	0.230648
chr14	19766840	19766926	chr14_19766840_19766926	0	0.321758	0	0.307716	0	0.749208	0.804498	0
chr14	19819179	19819220	chr14_19819179_19819220	0	0.449938	1.49451	0	0.2148	0	0	0
chr14	19881717	19881985	chr14_19881717_19881985	0.535465	0.0344169	0.514433	0.296234	0.164306	0.220383	0	0.117476
chr14	19924598	19924667	chr14_19924598_19924667	1.11988	1.20309	0	2.10941	0.553084	0.389081	0.83559	0.912563
chr14	19932642	19933157	chr14_19932642_19933157	0.750211	0.698495	0.77337	0.411084	0.228008	0.198092	0.291077	0.509441
chr14	19933883	19934454	chr14_19933883_19934454	0.0773297	0.290765	0.295106	0.092692	0.0154235	0.0188067	0	0.20217
chr14	19984923	19985095	chr14_19984923_19985095	0.320896	0.107253	0.0890621	0.307716	0.358416	0.093651	0.268166	0.244058
chr14	20006850	20007075	chr14_20006850_20007075	0.539676	0.942869	0.612747	0.823311	0.300083	0.190909	0.102499	0.326495
chr14	20095943	20096048	chr14_20095943_20096048	0.210263	0.17569	1.02125	0	0.0559161	0.204546	0	0.199895
chr14	20108082	20108164	chr14_20108082_20108164	0.403859	0.224969	0.56044	0.806816	0.608599	0.130959	0.703119	1.4078
chr14	20264820	20264914	chr14_20264820_20264914	0.587171	1.07937	0.488894	0.563054	1.1555	0.685446	0.490687	0.66986
chr14	20295873	20296176	chr14_20295873_20296176	1.05652	0.943681	0.808907	0.611369	1.2595	0.620219	0.761132	0.692705
chr14	20341418	20341672	chr14_20341418_20341672	1.43418	1.45255	1.02527	0.729311	0.809023	0.782146	0.77177	0.743703
chr14	20386315	20386365	chr14_20386315_20386365	0.662329	0.184474	0	0	0.704543	0.107386	0.230623	0
chr14	20572199	20572426	chr14_20572199_20572426	0.778067	0.65013	0.472382	1.04922	0.84059	0.591335	0.101596	0.36985
chr14	20612215	20612469	chr14_20612215_20612469	1.34726	0.326825	0.301549	0.260468	0.739678	0.697589	0.544778	0.743703
chr14	20659699	20659822	chr14_20659699_20659822	1.70518	0.899875	0.498169	2.15151	0.548933	0.698449	1.31249	0.938531
chr14	20664205	20664331	chr14_20664205_20664331	2.62829	1.31767	0.607884	0.735099	0.232984	0.553978	0.183034	0.333158
chr14	20703705	20704442	chr14_20703705_20704442	0.68899	0.600731	0.166281	0.5027	0.589509	0.415267	0.43809	0.25631
chr14	20715949	20716098	chr14_20715949_20716098	2.37075	2.41426	1.64496	1.77608	2.40364	1.72972	1.31563	0.915626
chr14	20748570	20748975	chr14_20748570_20748975	0.463358	0.842661	0.151296	0.163355	0.514636	0.66288	0.227776	0.388684
chr14	20773597	20774258	chr14_20773597_20774258	1.46962	1.60473	1.13558	1.44128	1.50999	1.31593	1.36071	0.968477
chr14	20774265	20774371	chr14_20774265_20774371	0.624839	0.522097	1.15613	0.374484	0.249249	0.050654	0	0.198009
chr14	20800730	20801643	chr14_20800730_20801643	3.80857	3.63695	2.43287	2.28984	3.4404	2.4112	2.15972	1.90809
chr14	20810908	20811880	chr14_20810908_20811880	10.8458	10.0493	4.90135	6.42531	11.833	8.9544	6.33501	4.34031
chr14	20869314	20869515	chr14_20869314_20869515	0.659034	1.10134	1.67667	2.23821	0.759458	0.454122	0.688427	0.835381
chr14	20872432	20872513	chr14_20872432_20872513	1.4991	0.910985	0.756478	0.653421	1.63089	0.397728	1.13888	0.90693
chr14	20881048	20882150	chr14_20881048_20882150	3.23552	3.19733	2.66895	3.45803	2.92761	2.44592	2.41715	2.43792
chr14	20884033	20884148	chr14_20884033_20884148	2.59172	4.09052	1.33206	4.14212	3.44614	2.56794	1.90515	2.00764
chr14	20886730	20886996	chr14_20886730_20886996	2.53146	2.87808	1.32455	2.53692	1.23604	0.807417	1.08375	1.14414
chr14	20897069	20897146	chr14_20897069_20897146	0.716807	0.598943	1.19366	1.20289	0.648119	0.976241	0.898531	0.545168
chr14	20922663	20923944	chr14_20922663_20923944	6.21311	5.3499	2.73847	3.97676	6.47848	4.76156	4.02375	2.45772
chr14	20929566	20930203	chr14_20929566_20930203	22.9788	19.4031	9.97999	13.3356	22.7336	17.1532	13.7939	7.9244
chr14	20937305	20938457	chr14_20937305_20938457	4.75283	4.19551	2.30046	3.41132	4.43398	3.57023	2.94284	2.323
chr14	20954142	20954381	chr14_20954142_20954381	3.37169	2.54714	1.02552	1.71626	1.75645	1.93206	1.59217	1.80031
chr14	20999145	20999538	chr14_20999145_20999538	1.15163	1.07962	0.66264	0.909053	1.5537	1.12032	1.02695	0.480663
chr14	21027619	21027737	chr14_21027619_21027737	1.21614	2.03234	1.29819	0.89707	1.19414	1.41059	0.879494	1.24511
chr14	21065565	21065794	chr14_21065565_21065794	0	0	0.468257	0	0	0	0	0
chr14	21074510	21074722	chr14_21074510_21074722	2.13487	1.82734	2.96258	1.74759	3.07407	2.5327	2.88279	1.78208
chr14	21077540	21077855	chr14_21077540_21077855	2.27785	1.69834	1.36166	1.26017	2.00366	2.19887	1.42767	0.866211
chr14	21078221	21078425	chr14_21078221_21078425	3.95017	3.25543	2.32784	3.50253	3.97169	3.26371	3.27846	2.16063
chr14	21081360	21082265	chr14_21081360_21082265	5.25716	5.52404	3.24993	4.15229	5.78361	4.84722	3.61861	3.2933
chr14	21093043	21093097	chr14_21093043_21093097	4.08845	1.02486	0.283679	0.245033	0.761081	0.298296	0.427079	0.388684
chr14	21093455	21093790	chr14_21093455_21093790	2.20776	1.65201	1.14319	0.987446	1.77012	1.61881	1.10148	1.00246
chr14	21098551	21099389	chr14_21098551_21099389	3.4908	2.14633	1.90113	2.6053	3.11426	2.30663	1.8026	1.72821
chr14	21100161	21101350	chr14_21100161_21101350	3.13803	2.78496	1.64911	1.72492	2.61463	2.29856	1.63899	1.12094
chr14	21121152	21121657	chr14_21121152_21121657	4.50296	4.96802	3.15474	3.85163	5.28408	4.67822	4.13294	3.67826
chr14	21125596	21126285	chr14_21125596_21126285	8.81183	7.14872	4.42441	4.95472	7.80554	6.74088	4.88693	4.03634
chr14	21131201	21132004	chr14_21131201_21132004	4.67397	4.58314	3.96798	4.07005	5.0194	3.73111	3.67618	2.80985
chr14	21140334	21140389	chr14_21140334_21140389	0	0.670816	0.557043	0.721733	1.17424	0.48812	0	0.572426
chr14	21149436	21149891	chr14_21149436_21149891	3.78474	3.6084	1.91904	2.7336	3.36787	2.74957	2.15417	2.37567
chr14	21150571	21151795	chr14_21150571_21151795	7.14277	6.19436	4.15507	5.02678	6.29091	4.69377	4.71043	3.44672
chr14	21151890	21151990	chr14_21151890_21151990	5.07786	2.85935	3.37011	3.04331	4.9318	3.91961	4.26652	3.67307
chr14	21152112	21152751	chr14_21152112_21152751	4.38789	3.66639	2.61305	3.20959	4.18518	2.83171	3.15798	2.36495
chr14	21154321	21154376	chr14_21154321_21154376	12.2431	9.05602	6.12747	7.93907	7.15218	5.95507	5.45109	3.24375
chr14	21155716	21155855	chr14_21155716_21155855	7.22685	7.10027	5.1797	3.9029	3.94933	3.09026	4.39677	2.64249
chr14	21159164	21159442	chr14_21159164_21159442	0.833868	0.929008	0.330619	0.428367	1.21437	0.444225	1.32733	1.01925
chr14	21165974	21166149	chr14_21165974_21166149	1.45082	1.58121	0.700283	1.28537	1.57684	0.920456	1.05428	0.419779
chr14	21183214	21183496	chr14_21183214_21183496	0.548027	0.457915	0.488894	0.234606	0.416397	0.418883	0.245343	0.111643
chr14	21188082	21188276	chr14_21188082_21188276	1.13802	0.760719	0.789623	0.886666	0.650674	0.525862	0.891583	0.649143
chr14	21268101	21268291	chr14_21268101_21268291	1.68487	0.582551	1.20937	1.32318	0.679823	0.254336	0.364141	0.883746
chr14	21269990	21270188	chr14_21269990_21270188	1.11503	1.25778	0.54157	0.601444	1.03784	0.48812	1.28124	0.848039
chr14	21276376	21276451	chr14_21276376_21276451	1.9134	1.72176	0.408498	0.882119	0.90025	0.644319	0.922492	0
chr14	21276903	21276953	chr14_21276903_21276953	0.441553	0.184474	0.612747	1.32318	0.234848	1.07386	0	0
chr14	21280265	21280468	chr14_21280265_21280468	0.217514	0.363496	0.226384	0.586631	0.40491	0.290949	0.908859	0.206788
chr14	21288688	21289115	chr14_21288688_21289115	0.387781	0.280816	0.322876	0.340865	0.680619	0.679025	0.459085	0.196618
chr14	21289219	21289282	chr14_21289219_21289282	0.525658	0	0	0.420056	0.838742	0.255682	0.183034	0.333158
chr14	21304990	21305057	chr14_21304990_21305057	0.659034	0.963672	0	0.394978	0.219074	0.96167	0	0.313268
chr14	21317124	21317261	chr14_21317124_21317261	0.161151	0.336632	0	0.193165	0.128566	0.156769	0.336676	0.536214
chr14	21323770	21324259	chr14_21323770_21324259	5.23723	4.52698	3.07	3.08471	4.44242	3.34897	3.18344	1.80273
chr14	21325914	21326036	chr14_21325914_21326036	1.99061	2.04131	1.38119	1.40994	2.04529	1.6284	1.22873	0.860203
chr14	21341714	21342214	chr14_21341714_21342214	0.816873	0.571871	0.398286	0.344026	1.13901	0.805399	0.899429	0.629669
chr14	21379089	21379438	chr14_21379089_21379438	1.70801	1.1893	0.438931	0.985749	0.992552	0.753859	0.925135	0.571333
chr14	21402440	21402576	chr14_21402440_21402576	1.86686	1.49207	0.112637	0.583755	1.42463	1.26337	1.01745	0
chr14	21429403	21429661	chr14_21429403_21429661	5.99006	4.79061	2.90936	2.35915	5.84844	4.9531	3.84371	2.92869
chr14	21438998	21440019	chr14_21438998_21440019	4.19497	3.74008	1.87545	2.48825	3.74641	2.90816	2.94773	1.55207
chr14	21451343	21451395	chr14_21451343_21451395	0.84914	2.12855	0.58918	0.254457	1.07262	1.34233	0.665258	1.00908
chr14	21457798	21458685	chr14_21457798_21458685	6.49635	4.71065	3.83399	4.3559	5.66269	4.27367	4.03005	2.12966
chr14	21467114	21467666	chr14_21467114_21467666	2.91969	2.97432	1.99809	2.90044	2.81328	1.64387	2.00542	1.76809
chr14	21474152	21474245	chr14_21474152_21474245	0.949576	0.396719	0	0.853663	0.631311	0.461877	0.991926	0.338532
chr14	21482851	21483281	chr14_21482851_21483281	2.02806	1.60879	1.03312	0.98469	1.59068	1.09884	1.15311	0.903013
chr14	21492859	21493293	chr14_21492859_21493293	1.80589	1.78524	0.776523	0.975615	2.13068	1.44749	1.14249	1.23322
chr14	21507210	21507488	chr14_21507210_21507488	2.10452	1.85802	1.59799	1.76106	2.49209	1.97004	1.49324	1.2835
chr14	21507984	21508511	chr14_21507984_21508511	1.2149	1.20766	0.813896	0.703017	1.35361	0.978093	1.09404	1.03551
chr14	21522281	21522374	chr14_21522281_21522374	0.593485	0.396719	0	0	0.189393	0.115469	0.371972	0.564219
chr14	21522505	21522722	chr14_21522505_21522722	1.67871	1.19016	0.564744	0.670735	0.622293	0.816533	0.743945	0.967233
chr14	21522748	21522868	chr14_21522748_21522868	1.10388	0.384322	0.510623	0	0.122317	0.313211	0.384371	0.612178
chr14	21523869	21524027	chr14_21523869_21524027	0.558928	0.350268	1.06649	0.502473	0.70603	0.407797	0.437892	0.132842
chr14	21530846	21530972	chr14_21530846_21530972	1.40175	0.658837	0.729461	0.420056	1.18822	0.852274	0.732136	0.416448
chr14	21535234	21535295	chr14_21535234_21535295	2.71446	1.8145	1.25563	2.60297	1.87686	1.2323	2.26842	1.03224
chr14	21536694	21536862	chr14_21536694_21536862	1.97122	1.64709	0.729461	0.551324	1.90464	1.43821	0.892291	1.06194
chr14	21538089	21538561	chr14_21538089_21538561	1.21614	1.58288	0.94119	0.98117	1.48024	0.853177	1.14823	1.15617
chr14	21538634	21538943	chr14_21538634_21538943	1.03601	1.13431	0.49575	0.899247	0.91203	0.364906	0.485129	0.169814
chr14	21553488	21553824	chr14_21553488_21553824	0.755634	0.933353	1.50451	0.905747	0.672741	0.303623	0.514783	0.718372
chr14	21558565	21558652	chr14_21558565_21558652	0.761298	1.0602	0.880384	0	1.78835	0.925746	0.927793	0.361879
chr14	21560531	21561115	chr14_21560531_21561115	2.11703	2.33752	1.25907	1.7446	3.02105	1.91236	1.95477	0.88053
chr14	21561145	21561203	chr14_21561145_21561203	0.570973	0.318059	0	0.228134	0.506137	0.0925746	0.596439	1.62845
chr14	21566839	21566995	chr14_21566839_21566995	2.90123	2.0103	1.47295	1.52674	2.03234	0.82605	2.06969	1.2109
chr14	21571779	21572952	chr14_21571779_21572952	8.77083	7.58028	4.29654	5.64014	7.94088	5.72636	4.97422	3.48027
chr14	21575159	21575306	chr14_21575159_21575306	6.68337	5.20795	4.16835	3.15042	5.49176	4.38312	3.84371	2.64147
chr14	21659549	21659689	chr14_21659549_21659689	1.02503	1.58121	1.09419	1.70123	1.55167	1.11222	0.988384	0.974487
chr14	21660053	21660644	chr14_21660053_21660644	3.15662	2.62197	1.944	1.94783	3.13925	1.99873	2.18526	1.81123
chr14	21670282	21670336	chr14_21670282_21670336	0.613268	1.7081	0.851038	0.735099	1.08726	0.198864	0	1.55474
chr14	21672986	21673062	chr14_21672986_21673062	0.290495	0.606824	0.403123	0	0.540768	0.211947	0.910354	0.138085
chr14	21686412	21686468	chr14_21686412_21686468	0	0.329419	0.547096	0	0.629057	0.862927	0	1.12441
chr14	21688375	21688444	chr14_21688375_21688444	0.479949	1.33677	0	0	0.297814	0.0778163	0.334236	0.456282
chr14	21688597	21688642	chr14_21688597_21688642	0	0.409943	0.340415	1.17616	0.71759	0.477273	0	0.233211
chr14	21694895	21694963	chr14_21694895_21694963	0.487007	0.135643	1.35165	0	0.129512	0.473764	0.169576	0.308661
chr14	21701817	21701868	chr14_21701817_21701868	0	0.361714	0	0	1.15121	0.842247	1.35661	0.617322
chr14	21714651	21714964	chr14_21714651_21714964	1.975	1.4145	0.929888	1.05685	0.665902	0.634712	0.368407	0.569988
chr14	21719519	21719566	chr14_21719519_21719566	0	2.35499	0	0.563054	0.0624595	0.228482	0.73603	0
chr14	21724655	21724739	chr14_21724655_21724739	0.394244	0.219612	0.547096	0	0.0349476	0	0	0.999474
chr14	21725878	21725951	chr14_21725878_21725951	2.11703	0.505409	1.04922	0.362514	0.482564	0.441314	0.315922	0
chr14	21737424	21738288	chr14_21737424_21738288	15.715	13.6114	7.74799	8.71398	15.0551	11.7205	9.67602	5.97602
chr14	21776372	21777251	chr14_21776372_21777251	11.3779	11.1965	6.09959	7.40618	9.79534	8.09369	7.08398	5.21739
chr14	21788242	21788803	chr14_21788242_21788803	1.55449	1.23312	0.873793	1.10854	0.910506	0.497691	0.657748	0.430255
chr14	21817009	21817105	chr14_21817009_21817105	0.344963	0.288241	1.27656	0	0.275212	0.223722	0.480464	0.327952
chr14	21817216	21817266	chr14_21817216_21817266	0.441553	0.737898	0.919121	0	0.645831	0.322159	0	0.20989
chr14	21851589	21852973	chr14_21851589_21852973	5.09668	4.74515	2.51253	3.26014	4.04917	3.23168	2.69116	2.03975
chr14	21905217	21905848	chr14_21905217_21905848	5.0908	4.98461	2.67045	2.49538	4.41037	3.79512	3.74625	2.09557
chr14	21923887	21924811	chr14_21923887_21924811	8.30301	7.66647	3.39863	4.28171	8.667	6.50246	4.74225	2.29425
chr14	21939225	21939323	chr14_21939225_21939323	1.35169	0.188239	0	0.540073	1.04843	0.438312	0.235329	0
chr14	21944517	21945757	chr14_21944517_21945757	5.8844	5.44497	3.27375	3.3613	5.68654	4.38639	3.58023	2.56438
chr14	21966853	21966954	chr14_21966853_21966954	1.42084	1.18721	0.30334	0.262015	0.610372	1.01007	1.02753	0.623434
chr14	21979027	21979908	chr14_21979027_21979908	6.44036	6.35505	3.721	4.19031	5.94117	4.48561	3.5863	2.90653
chr14	21994261	21994782	chr14_21994261_21994782	1.44077	1.16846	0.823269	1.06667	1.21143	0.896605	0.73038	0.725146
chr14	21996943	21997235	chr14_21996943_21997235	0.0378042	0.410645	0.209845	0	0.0804273	0.0735524	0	0.10782
chr14	22014737	22014801	chr14_22014737_22014801	0.689926	0.144121	0.239354	0	1.00911	0.503374	0	0.327952
chr14	22025519	22025996	chr14_22025519_22025996	1.38853	1.2569	0.610178	0.748969	0.947761	0.832977	0.580183	0.748034
chr14	22071868	22071944	chr14_22071868_22071944	1.88822	2.54866	0.403123	0.348205	0.193131	0.423894	0.151726	0.276171
chr14	22082549	22082594	chr14_22082549_22082594	3.92491	1.84474	0	0.882119	0.326177	0.71591	0.512495	2.56532
chr14	22109495	22109589	chr14_22109495_22109589	1.29178	0.294374	0.162965	0.563054	1.12427	0.514084	0.490687	0.446574
chr14	22136792	22136857	chr14_22136792_22136857	0.339656	0.709517	0.942688	2.44279	0.180652	0.49563	1.59662	1.13017
chr14	22179539	22179834	chr14_22179539_22179834	1.12259	0.59407	0.675061	0.538242	0.696582	0.65524	0.312709	0.498043
chr14	22191751	22192061	chr14_22191751_22192061	2.38581	2.6481	1.87777	2.09147	3.20075	2.13041	2.26903	1.82807
chr14	22192185	22192230	chr14_22192185_22192230	0.981228	0.204972	2.04249	0	0.391413	0	0	0
chr14	22202699	22203016	chr14_22202699_22203016	0.208937	0.523744	0.773183	0.333925	0.416725	0.508138	0.400134	0.165528
chr14	22217229	22217467	chr14_22217229_22217467	1.80888	1.66647	0.514914	0.38917	0.937418	0.541444	1.35661	0.573228
chr14	22236501	22236642	chr14_22236501_22236642	1.87895	1.24291	1.521	1.21995	1.83215	1.63745	1.7174	1.93515
chr14	22240039	22240129	chr14_22240039_22240129	1.47184	0.409943	1.02125	0.588079	0.880679	1.01421	0.640619	0.349816
chr14	22293418	22293556	chr14_22293418_22293556	2.07978	1.33677	0.22201	0.76706	0.765808	0.466898	0.919149	0.608376
chr14	22314581	22314925	chr14_22314581_22314925	1.02687	0.321758	0.267186	0.307716	0.930175	0.639949	0.502812	0.0915216
chr14	22320393	22320500	chr14_22320393_22320500	0.825332	0.603421	0.143165	0.494646	0.823065	0.652348	0.646606	0.588475
chr14	22336749	22336900	chr14_22336749_22336900	0.657943	0.855179	1.52172	1.13916	0.874847	1.03119	1.06911	0.555999
chr14	22362400	22362680	chr14_22362400_22362680	0.749063	0	0.382967	0.425307	0.450824	0.421875	0.247096	0.149921
chr14	22370929	22370978	chr14_22370929_22370978	1.57697	0	0	1.08015	0.359461	0.767046	0.705988	1.07087
chr14	22382052	22382246	chr14_22382052_22382246	1.93464	0.903354	0.868585	0.613845	1.05924	0.941016	1.0699	0.486857
chr14	22386145	22386252	chr14_22386145_22386252	2.1665	0.948233	2.00431	0.989292	1.04255	1.50542	0.538839	0.490396
chr14	22409188	22409264	chr14_22409188_22409264	1.16198	0	0.604685	1.39282	0.502142	0.423894	0.303451	0.414256
chr14	22446552	22446893	chr14_22446552_22446893	0.938785	1.02786	0.539074	0.698452	0.817835	0.582595	0.541051	0.76939
chr14	22456276	22456414	chr14_22456276_22456414	1.35985	0.735224	1.11005	0.287647	0.935988	0.778163	0.584913	0.304188
chr14	22465663	22465841	chr14_22465663_22465841	0.992254	1.45092	0.94666	2.00707	1.38534	0.995437	0.971726	1.06124
chr14	22471118	22471332	chr14_22471118_22471332	0.670583	0.86203	1.2169	0.556477	1.24831	0.200722	1.18544	0.294238
chr14	22471446	22471482	chr14_22471446_22471482	0.306634	3.07457	1.70208	1.4702	0.489266	0.149148	0.960929	1.16605
chr14	22508664	22508793	chr14_22508664_22508793	1.79702	2.21655	0.831246	0.923147	1.31988	1.2903	1.34083	1.62705
chr14	22514490	22514537	chr14_22514490_22514537	0	0.196249	0.977788	1.12611	0.499676	0	1.7174	0.446574
chr14	22515486	22515660	chr14_22515486_22515660	1.01506	1.96137	0.792346	0.684402	0.877305	1.26519	0.861522	0.603131
chr14	22538744	22538876	chr14_22538744_22538876	0.669019	0.20963	0.116051	0.100241	0.778378	1.09827	0.6115	0.477022
chr14	22568586	22568824	chr14_22568586_22568824	4.82369	4.41808	4.95604	4.05849	4.36639	3.22611	2.71321	2.95433
chr14	22600183	22600273	chr14_22600183_22600273	1.10388	0.204972	0	0	0.945915	0.477273	0	0.233211
chr14	22615828	22615921	chr14_22615828_22615921	0.356091	0.694258	1.15302	1.42277	0.915401	0.750551	1.3639	0.225688
chr14	22636125	22636202	chr14_22636125_22636202	0.716807	0.119789	0.596832	0.343683	0.991241	0.627583	0.748776	0.68146
chr14	22642429	22642572	chr14_22642429_22642572	1.15792	0.451511	0	0.925299	1.41648	0.600764	0.241912	0.440328
chr14	22642966	22643347	chr14_22642966_22643347	0.405626	1.21046	0.482478	1.00714	0.647218	0.648265	0.544778	0.523347
chr14	22653289	22653348	chr14_22653289_22653348	0	0.312668	0	0.448535	1.14439	0.364022	0.781773	0.355745
chr14	22668953	22669287	chr14_22668953_22669287	1.78472	0.718014	0.6421	0.91117	1.45901	0.819867	1.07026	0.53415
chr14	22688451	22688511	chr14_22688451_22688511	0.367961	1.53729	0	0	0.29356	0.357955	0	0.699632
chr14	22689545	22689653	chr14_22689545_22689653	0.204423	0.939453	0.851038	0	0.652355	0.745739	0	0.485856
chr14	22694329	22694406	chr14_22694329_22694406	0.430084	0	0.198944	0.171841	0.800617	0.278926	0.29951	0.272584
chr14	22782741	22782907	chr14_22782741_22782907	1.26348	1.8892	0.922812	1.43477	1.48548	1.61727	1.11144	0.821857
chr14	22788170	22788441	chr14_22788170_22788441	0.977608	0.850897	0.508739	0.34178	0.844932	0.614203	0.425503	0.3098
chr14	22802517	22802687	chr14_22802517_22802687	1.88309	2.2788	1.62198	2.41285	1.0879	0.726438	1.15311	1.9137
chr14	22803146	22803198	chr14_22803146_22803198	1.69828	0.354758	1.47295	2.54457	1.18553	0.413025	0	1.41272
chr14	22843873	22843974	chr14_22843873_22843974	3.82533	0.91324	0.45501	0.393023	0.93009	1.54169	0.570849	0.831246
chr14	22855915	22856218	chr14_22855915_22856218	1.12938	1.09589	0.30334	0.480362	0.532864	0.602498	0.418622	0.72734
chr14	22860367	22860586	chr14_22860367_22860586	1.8146	1.43199	0.83938	0.725029	1.15279	1.15232	1.63226	0.57504
chr14	22889843	22889918	chr14_22889843_22889918	0.588737	0.368949	0	0.352847	0.743685	0.572728	0.153749	0.419779
chr14	22901740	22901917	chr14_22901740_22901917	0.997859	1.45912	0.778916	0.672802	1.06146	0.758379	0.716625	1.00794
chr14	22939055	22939182	chr14_22939055_22939182	0.695359	1.23467	1.44743	1.667	0.716563	0.845563	1.18035	0.826337
chr14	22940634	22940813	chr14_22940634_22940813	0.925041	0.875996	0.770213	0.369603	1.1808	1.37983	0.966297	0.234514
chr14	22942089	22942202	chr14_22942089_22942202	0.976887	0.326503	0.271127	0.585477	0.935235	0.902807	1.1225	0.185743
chr14	23025972	23026516	chr14_23025972_23026516	3.10467	2.71286	1.18269	1.94585	2.81148	2.10233	1.67456	1.44685
chr14	23028454	23028725	chr14_23028454_23028725	2.72915	2.75691	0.734845	1.75773	2.14483	2.10018	1.23396	1.43283
chr14	23030051	23030235	chr14_23030051_23030235	5.87937	3.10799	2.99713	3.6675	2.60056	2.45121	2.19342	2.33844
chr14	23039298	23039531	chr14_23039298_23039531	0.758031	0.158347	0.328727	0.227155	0.680353	0.760462	0.14847	0.540488
chr14	23057921	23058841	chr14_23057921_23058841	3.41963	2.97766	1.79828	2.41624	4.0173	2.84224	2.3689	1.34603
chr14	23067087	23068015	chr14_23067087_23068015	1.42743	1.78908	1.46914	1.53991	1.55637	1.31919	0.907084	1.36835
chr14	23113030	23113602	chr14_23113030_23113602	0.84914	0.790144	0.562399	0.46265	0.990508	0.910532	0.846692	0.385287
chr14	23120295	23120642	chr14_23120295_23120642	1.97235	1.48855	1.01536	1.6778	2.3011	1.3462	1.56186	1.42144
chr14	23122341	23122513	chr14_23122341_23122513	2.50299	1.39428	1.95937	3.00023	3.038	2.02911	2.14533	1.7084
chr14	23127220	23127343	chr14_23127220_23127343	1.61544	0.149979	0.871795	0.860603	1.52747	1.22229	0.937491	0.938531
chr14	23154835	23155786	chr14_23154835_23155786	0.777709	0.853509	0.773183	0.876553	0.777887	0.649287	0.715392	0.695218
chr14	23182177	23182844	chr14_23182177_23182844	4.18714	2.71042	1.49283	2.04329	2.5747	2.45524	1.86711	1.10137
chr14	23235681	23236555	chr14_23235681_23236555	2.34922	2.24789	1.73518	1.60477	2.52918	1.7693	1.82071	0.948586
chr14	23242113	23242167	chr14_23242113_23242167	0	1.36648	0	0.490066	0.271815	0.49716	0	0.388684
chr14	23246798	23246925	chr14_23246798_23246925	2.69452	2.25146	1.80929	0.937685	2.45018	1.47974	2.72389	2.14848
chr14	23249415	23249857	chr14_23249415_23249857	2.49747	1.56511	1.59425	2.33502	1.64712	1.78573	1.64358	1.54331
chr14	23266248	23266349	chr14_23266248_23266349	0.983657	0.821916	1.36503	1.31008	0.203457	0.478455	0.228339	1.03906
chr14	23266358	23266575	chr14_23266358_23266575	0.10174	0.170022	0.776523	0.243904	0.0405843	0.197947	0	0.193447
chr14	23284641	23284697	chr14_23284641_23284697	1.57697	0.658837	1.91484	0.708845	0.786321	0.671166	0.823653	0.374803
chr14	23284965	23285031	chr14_23284965_23285031	1.00353	0.83852	0	1.00241	0.489266	1.05759	0.524143	0.795036
chr14	23287520	23287628	chr14_23287520_23287628	0.715479	0.256214	0	1.22516	1.06008	0.845171	0.960929	0.194342
chr14	23288469	23288517	chr14_23288469_23288517	1.14988	0.384322	0	0.275662	0.305791	0.447444	0	1.31181
chr14	23292092	23292487	chr14_23292092_23292487	1.76062	0.887345	0.969537	0.36848	1.0256	0.734034	0.788205	0.478229
chr14	23298894	23299476	chr14_23298894_23299476	3.2244	2.97948	1.68453	2.06889	2.84985	2.34331	2.00111	1.69498
chr14	23306061	23306801	chr14_23306061_23306801	1.22322	0.997159	0.724532	0.858278	1.20201	0.94326	1.10637	0.595633
chr14	23322162	23322930	chr14_23322162_23322930	3.62211	3.07457	1.43613	1.72289	3.25286	2.40501	1.95189	1.50312
chr14	23334842	23334922	chr14_23334842_23334922	0.827912	0.807075	1.1489	0.992383	0.770594	0.872515	0.432418	0.524724
chr14	23340380	23341388	chr14_23340380_23341388	4.63236	4.88638	2.99383	3.67549	4.1442	3.29191	3.31749	3.21706
chr14	23341627	23342014	chr14_23341627_23342014	3.39437	2.83623	1.50416	2.1882	2.42737	2.40024	1.48981	1.13894
chr14	23352221	23352366	chr14_23352221_23352366	2.51228	2.41725	1.69034	1.55131	3.40124	2.70318	3.41958	2.24365
chr14	23355698	23356799	chr14_23355698_23356799	5.10332	4.4485	3.06095	3.46117	5.09263	3.80876	3.35147	2.16371
chr14	23369335	23369672	chr14_23369335_23369672	1.31025	1.86117	1.22731	0.588952	1.24567	1.29055	1.26603	0.373691
chr14	23388082	23388953	chr14_23388082_23388953	8.71953	7.91058	4.60792	5.13472	8.17653	6.47278	4.75279	3.26522
chr14	23398387	23399014	chr14_23398387_23399014	18.2924	15.5935	8.69769	11.1003	18.3487	13.2221	10.1334	6.29334
chr14	23399663	23400352	chr14_23399663_23400352	2.78774	2.91839	1.15613	2.18929	3.45114	2.84442	1.8577	1.8887
chr14	23425830	23426719	chr14_23425830_23426719	3.73755	3.60026	1.86099	1.81583	3.2493	1.99915	1.7381	1.54643
chr14	23442865	23443083	chr14_23442865_23443083	2.37993	1.69243	0.421615	1.33532	1.53513	0.862047	0.846323	1.05908
chr14	23446141	23446255	chr14_23446141_23446255	2.03347	1.78002	0.537498	0.580341	1.05579	0.70649	0.809203	0.552341
chr14	23446263	23446372	chr14_23446263_23446372	0.708915	0.67697	0.562154	0.606962	0.673302	0.344819	0.846323	0.288839
chr14	23451672	23452742	chr14_23451672_23452742	1.59908	1.51717	0.916258	1.40974	1.88482	1.36993	0.883695	0.617899
chr14	23455898	23456068	chr14_23455898_23456068	2.2727	2.38732	1.89231	1.94585	2.33121	2.46357	1.22094	0.987716
chr14	23464013	23464155	chr14_23464013_23464155	0.621905	0.389735	0.323634	0.372726	0.909622	0.567182	0.649642	0.369524
chr14	23464271	23464338	chr14_23464271_23464338	0.329517	0.275335	0	0.592468	0.701038	0.320557	0	0
chr14	23475938	23476598	chr14_23475938_23476598	10.4869	8.45508	5.43117	5.63353	9.49176	7.11029	5.48603	3.95928
chr14	23479354	23479408	chr14_23479354_23479408	3.06634	5.63672	2.55311	2.9404	4.94703	3.97728	1.70832	0.971711
chr14	23494527	23494567	chr14_23494527_23494567	1.10388	0	1.91484	0.330794	0.36695	0.536932	0	0
chr14	23503782	23504589	chr14_23503782_23504589	7.29082	6.19486	3.8534	4.34501	5.35465	4.59753	3.78656	2.82194
chr14	23516448	23516494	chr14_23516448_23516494	0	0	0	0.287647	1.27635	0.817071	0.501354	0.228141
chr14	23525347	23525816	chr14_23525347_23525816	3.64822	3.00902	1.40448	2.05953	3.8119	2.89646	1.64731	1.3202
chr14	23526694	23526856	chr14_23526694_23526856	12.4016	7.85724	5.01167	6.61589	12.6847	9.01516	6.47737	4.98812
chr14	23527033	23527681	chr14_23527033_23527681	3.21966	4.28447	1.82028	2.12362	3.62419	2.76752	2.4735	1.60332
chr14	23538159	23538400	chr14_23538159_23538400	6.13777	3.98036	2.66965	1.92163	6.49242	3.47558	3.2536	2.74337
chr14	23540599	23541397	chr14_23540599_23541397	6.36323	6.20694	3.82007	5.09042	5.04349	4.15147	3.78591	3.01157
chr14	23563840	23565036	chr14_23563840_23565036	8.3068	7.89723	4.94399	4.64661	8.94179	6.71166	6.17051	4.02756
chr14	23578593	23578659	chr14_23578593_23578659	0.836274	0.559013	0	0.400963	1.2454	0.976241	1.04829	0.636029
chr14	23590064	23590310	chr14_23590064_23590310	4.71169	3.11207	1.9304	1.23712	4.20053	3.75416	1.49999	1.32248
chr14	23592720	23592931	chr14_23592720_23592931	0.837067	1.09286	0.217801	0.815228	1.47476	0.814305	0.49185	0.547106
chr14	23592952	23593110	chr14_23592952_23593110	1.04799	0.58378	0.193907	0.502473	0.483073	0.407797	1.38666	0.664208
chr14	23595291	23595342	chr14_23595291_23595342	1.29868	0	0	0	0.172682	0.105281	0	0.205774
chr14	23599155	23599229	chr14_23599155_23599229	0.89504	0.24929	0	0	0.0793405	0.653026	0	0.141817
chr14	23611349	23611567	chr14_23611349_23611567	2.43057	2.32709	2.24861	1.27462	2.46429	1.65021	1.0579	0.962796
chr14	23620937	23620977	chr14_23620937_23620977	3.86359	1.38356	4.97857	5.29271	3.52272	2.68466	8.0718	2.0989
chr14	23623412	23623926	chr14_23623412_23623926	3.39326	3.26599	2.23522	2.34259	3.13549	2.04745	1.52552	1.44963
chr14	23630238	23630459	chr14_23630238_23630459	1.29868	0.876462	0.901099	0.838212	1.19549	0.996119	0.887011	0.759781
chr14	23630514	23630573	chr14_23630514_23630573	1.49679	0.469003	0	0	0.796094	0	0.586329	0.177873
chr14	23643127	23643175	chr14_23643127_23643175	0.459951	0.192161	0	0	1.22317	0	0	0
chr14	23646499	23646582	chr14_23646499_23646582	0.664989	1.11129	0.184562	0.637676	1.06106	0.711597	0	0.505758
chr14	23651778	23652379	chr14_23651778_23652379	1.5245	0.936184	0.509773	0.858635	0.898752	0.830861	0.633158	0.942932
chr14	23652421	23652533	chr14_23652421_23652533	1.18273	1.40003	1.09419	1.41769	1.04843	0.862927	1.54435	0.562204
chr14	23652629	23653001	chr14_23652629_23653001	0.623159	0.570284	0.658868	0.924802	0.710225	0.534046	0.80594	0.0846329
chr14	23656424	23656503	chr14_23656424_23656503	2.79464	2.10161	0.387815	1.8424	1.30058	1.29136	1.6056	1.06273
chr14	23706984	23707646	chr14_23706984_23707646	4.73569	3.73407	2.17516	1.65897	4.47435	3.12264	2.99601	1.49015
chr14	23714570	23714774	chr14_23714570_23714774	1.73158	1.71814	1.27656	0.583755	0.690729	0.552725	0.282626	0.720209
chr14	23734423	23734529	chr14_23734423_23734529	0.728979	0.435081	0.289032	0.748969	0.913912	0.25327	0.435138	0.396018
chr14	23739818	23739870	chr14_23739818_23739870	0	0.532138	0.58918	0	0.959715	0.206512	0.443506	0.201817
chr14	23755264	23755931	chr14_23755264_23755931	14.0344	14.3403	7.69379	9.16504	17.2175	11.6483	9.8542	5.66419
chr14	23764055	23764669	chr14_23764055_23764669	1.52818	1.29192	0.798368	0.603404	1.45346	1.06687	0.826336	0.649495
chr14	23770531	23772172	chr14_23770531_23772172	5.86584	4.69898	3.15522	3.85423	6.68336	3.53047	3.88588	2.46214
chr14	23775669	23776338	chr14_23775669_23776338	6.7982	5.04616	2.74775	3.20411	5.17788	3.79625	3.30939	2.33734
chr14	23789920	23790676	chr14_23789920_23790676	17.3029	14.0186	8.2267	9.39876	15.9089	12.2088	10.5092	5.9552
chr14	23795796	23795954	chr14_23795796_23795954	0.908257	0.700536	0.193907	0.753709	0.70603	0.951526	0.437892	0.199262
chr14	23796402	23796446	chr14_23796402_23796446	0.752647	0.41926	1.74076	1.20289	0.667181	0.12203	0.262071	0.238511
chr14	23797314	23797476	chr14_23797314_23797476	0.204423	0.910985	0.378239	0.980132	0.706718	0.397728	0.640619	0.259123
chr14	23821797	23822230	chr14_23821797_23822230	6.195	5.15506	3.14864	3.57533	4.35255	3.07527	4.04788	3.19924
chr14	23829827	23829969	chr14_23829827_23829969	0.466429	0.45469	0	0.0931815	0.909622	0.52937	0.324821	0.812953
chr14	23831600	23831650	chr14_23831600_23831650	0.441553	0.553423	0.306374	0.793907	0.469696	2.46989	0	0.629669
chr14	23833399	23833706	chr14_23833399_23833706	1.0068	0.600894	0.449082	0.603404	0.669354	0.5072	0.52585	0.34184
chr14	23834644	23834743	chr14_23834644_23834743	0.223006	0.372676	0	0.400963	0.978532	0.542356	0.116476	0
chr14	23836053	23836134	chr14_23836053_23836134	0	0	0	0	0.0724839	0.265152	1.56596	0
chr14	23836624	23836665	chr14_23836624_23836665	0.538479	0	0	0.322726	0	1.04767	0.562495	0.255963
chr14	23849082	23849572	chr14_23849082_23849572	1.89237	1.71298	0.59399	1.72823	2.09086	1.32589	1.29431	1.22079
chr14	23871427	23872061	chr14_23871427_23872061	2.38536	1.71672	1.69134	2.00355	1.95861	1.66839	1.94611	1.30767
chr14	23887541	23887593	chr14_23887541_23887593	0	0	0.88377	0	0.0564538	0.206512	0.443506	0.201817
chr14	23917298	23917458	chr14_23917298_23917458	0.758919	0.98002	0.574451	1.65397	1.06415	1.24166	0.864836	0.655905
chr14	23938041	23939110	chr14_23938041_23939110	6.24741	5.02171	2.76567	2.74785	6.53301	5.14832	3.43022	2.28738
chr14	23947668	23947733	chr14_23947668_23947733	0.339656	0.993324	0	1.22139	0.361304	1.07386	0.354804	0
chr14	23950726	23950832	chr14_23950726_23950832	0.624839	0.609114	0.867095	0.249656	1.02469	0.709156	0.652706	0.594027
chr14	23952640	23952719	chr14_23952640_23952719	1.81651	0.700536	0	0.167491	0.966146	0.543729	0.291928	0.265683
chr14	23963553	23963812	chr14_23963553_23963812	2.72774	2.38606	1.65607	2.19678	2.86759	2.0731	1.60278	1.49921
chr14	23981438	23981655	chr14_23981438_23981655	0.406961	0.595079	0.776523	0.792687	0.85227	0.692816	0.371972	0
chr14	23997939	23998013	chr14_23997939_23998013	0.596693	0	0.414018	0.715231	0.872745	0.362792	0.467479	0.283635
chr14	24008782	24009057	chr14_24008782_24009057	0.963388	0.570194	0.835565	0.577387	1.01412	0.48812	0.461246	0.572426
chr14	24013787	24014006	chr14_24013787_24014006	1.8146	1.89528	0.979277	0.785448	1.50131	1.15232	1.05307	0.86256
chr14	24020044	24020096	chr14_24020044_24020096	1.91057	3.54758	0.58918	2.79903	1.80652	2.68466	1.99578	1.61454
chr14	24020233	24021193	chr14_24020233_24021193	3.53012	2.93045	2.01058	2.83932	3.1099	2.62314	2.11404	1.27901
chr14	24024933	24025709	chr14_24024933_24025709	5.37716	5.12297	3.05979	3.17153	5.20917	3.54265	4.22016	2.51543
chr14	24026199	24026247	chr14_24026199_24026247	2.52973	2.49809	1.91484	3.30794	1.83475	1.78977	1.92186	1.09317
chr14	24036267	24036504	chr14_24036267_24036504	3.4933	2.72431	1.35735	2.67985	2.20479	2.31085	1.31367	1.23985
chr14	24036805	24037160	chr14_24036805_24037160	8.5512	7.09317	4.44458	6.03816	6.99582	5.52057	4.93728	4.52297
chr14	24039123	24039264	chr14_24039123_24039264	2.975	2.61666	2.39015	5.06749	2.81068	1.9421	2.86234	1.63744
chr14	24042789	24042931	chr14_24042789_24042931	1.16607	0.649558	0.970902	1.39772	0.888949	1.28561	1.38049	0.739048
chr14	24050465	24050791	chr14_24050465_24050791	1.15129	0.70734	0.375919	0.690001	0.86447	0.428228	0.778175	0.450683
chr14	24058252	24058615	chr14_24058252_24058615	2.70649	2.92211	1.35041	1.67675	3.21864	2.48498	2.28717	1.56116
chr14	24082679	24082955	chr14_24082679_24082955	0.83991	1.00258	0.333015	0.431471	0.670082	0.603076	0.292457	0.608376
chr14	24101200	24101574	chr14_24101200_24101574	0.914982	0.715208	0.532468	0.919856	1.26372	0.77525	0.832462	0.224481
chr14	24105462	24105570	chr14_24105462_24105570	0.81769	0.854048	0.851038	0.735099	1.41344	0.795455	0.960929	0.194342
chr14	24109878	24110056	chr14_24109878_24110056	1.1783	1.55456	0.51636	0.966366	1.00602	0.935107	0.38869	0.471662
chr14	24135224	24135366	chr14_24135224_24135366	0.621905	1.42903	0.323634	0.652271	1.03366	0.680619	1.38049	0.443429
chr14	24164001	24164068	chr14_24164001_24164068	0.659034	0.137667	1.60046	0.987446	0.701038	0.240418	0.344213	0.469902
chr14	24196739	24197161	chr14_24196739_24197161	1.22944	1.33329	0.689704	1.31691	1.16172	0.890646	0.8744	0.845527
chr14	24213738	24213853	chr14_24213738_24213853	1.15188	1.44371	1.46527	0.690354	0.842389	0.793726	1.20325	0.821307
chr14	24245502	24245599	chr14_24245502_24245599	0.227605	0.19018	0.315849	0	0.786861	0.221415	0.356633	0.540953
chr14	24331004	24331144	chr14_24331004_24331144	0.63079	0.52707	0.547096	0.0945127	0.922616	0.613637	0.494192	0.299842
chr14	24361358	24361681	chr14_24361358_24361681	0.478463	0.171338	0.0948525	0.204826	0.354453	0.265973	0.214201	0.0324906
chr14	24379724	24380079	chr14_24379724_24380079	1.08833	1.45501	1.25139	0.70818	1.14116	1.10411	1.29928	0.857296
chr14	24399083	24399229	chr14_24399083_24399229	1.89021	2.6534	0.629535	0.815658	2.15143	1.72848	0.789804	0.57504
chr14	24422446	24423511	chr14_24422446_24423511	4.68502	4.24378	3.52402	3.14332	3.70464	3.40309	3.16159	2.83794
chr14	24423576	24423622	chr14_24423576_24423622	1.19987	3.00773	0.999045	1.72588	1.27635	2.10104	1.00271	1.59699
chr14	24438782	24439299	chr14_24438782_24439299	0.619199	0.945565	0.681489	1.10052	0.942571	0.550434	0.73603	0.324781
chr14	24462352	24462434	chr14_24462352_24462434	0.942338	0.899875	0.186813	1.12954	1.1456	0.785755	0.703119	0.255963
chr14	24475854	24476842	chr14_24475854_24476842	1.68711	1.48438	1.37992	1.49996	1.10828	0.961913	0.688601	0.65856
chr14	24483214	24483567	chr14_24483214_24483567	2.37663	1.48938	0.824518	1.12451	1.50522	1.26248	1.40464	1.09999
chr14	24505135	24506207	chr14_24505135_24506207	3.14071	3.14914	2.05773	2.55502	3.26147	2.21885	2.37722	2.46699
chr14	24512105	24512225	chr14_24512105_24512225	1.19587	1.22983	0.255311	0.441059	0.880679	0.402699	0.384371	0.87454
chr14	24521118	24521987	chr14_24521118_24521987	2.10868	1.74072	1.09293	1.73581	2.05728	1.63737	1.44637	1.11104
chr14	24527426	24527949	chr14_24527426_24527949	0.907589	0.8289	0.732251	0.632494	1.17873	0.831578	1.01421	0.501648
chr14	24532822	24532886	chr14_24532822_24532886	0.172482	0.576482	0	0.413493	0.917374	0.335583	0.360348	0.655905
chr14	24541757	24541820	chr14_24541757_24541820	0	0.585633	0	0.630085	0.885339	0.426137	0.549102	0
chr14	24543969	24544030	chr14_24543969_24544030	1.44771	0	0.251126	0	0.288747	0.0880217	0.189035	0.860203
chr14	24544195	24544254	chr14_24544195_24544254	0	0	0.519277	0	0.298535	1.00106	0.390886	0.355745
chr14	24545042	24545091	chr14_24545042_24545091	0.450564	0.941196	1.56313	0.540073	0.539191	0.657468	0.235329	0.428346
chr14	24550165	24550953	chr14_24550165_24550953	2.82975	2.30593	1.3608	1.98141	1.98935	1.65577	1.52188	1.19861
chr14	24559835	24559983	chr14_24559835_24559983	5.74317	5.5467	3.51916	3.03973	7.08114	4.68002	2.72696	2.55271
chr14	24563141	24564189	chr14_24563141_24564189	4.21329	4.11019	2.28026	2.43677	4.45942	2.77176	2.51969	1.54213
chr14	24564735	24564851	chr14_24564735_24564851	3.61617	1.27224	0.924403	2.62354	3.11275	1.43491	1.98813	1.08564
chr14	24577926	24578275	chr14_24577926_24578275	2.46713	1.90289	1.2729	2.08524	2.2795	1.70772	1.3877	1.23288
chr14	24582995	24584563	chr14_24582995_24584563	9.48297	8.31194	4.42561	5.05474	9.43585	6.68769	5.53024	3.03858
chr14	24601620	24601820	chr14_24601620_24601820	2.70451	2.95159	1.53187	1.4555	2.62736	1.2081	1.49905	1.15439
chr14	24604857	24605571	chr14_24604857_24605571	5.58125	4.32766	3.1753	3.70638	5.64095	3.70739	4.24747	2.04304
chr14	24609778	24609845	chr14_24609778_24609845	6.09607	8.67305	4.11547	6.51714	6.83512	6.09058	6.36795	4.54239
chr14	24610121	24611317	chr14_24610121_24611317	8.60216	7.65044	4.16269	5.10021	8.38462	5.97988	4.78215	3.72045
chr14	24615820	24616775	chr14_24615820_24616775	9.88292	8.02608	4.73195	5.80536	10.7372	7.91062	5.71124	3.47252
chr14	24630117	24630890	chr14_24630117_24630890	3.47016	2.78024	1.92227	1.90004	4.0749	3.18131	2.4912	1.34405
chr14	24642359	24642416	chr14_24642359_24642416	0.774654	0.970918	0.806246	0.232136	0.412014	0.941987	0.606902	0.368227
chr14	24646721	24646862	chr14_24646721_24646862	0.234869	0.196249	0.760502	0.37537	0.166559	0.114241	0.163562	0.148858
chr14	24648686	24649008	chr14_24648686_24649008	0.445667	0.315096	0.475735	0.739665	0.154985	0.266799	0.250677	0.260732
chr14	24651780	24651852	chr14_24651780_24651852	0.613268	0.89675	0	0.551324	0.815444	0.447444	0.960929	1.60332
chr14	24657422	24658244	chr14_24657422_24658244	7.01005	7.00195	4.17443	4.58766	6.44974	4.8141	3.81566	2.80874
chr14	24664311	24665526	chr14_24664311_24665526	2.58935	2.14081	1.56339	1.4702	2.25183	1.45392	1.71781	1.38199
chr14	24682255	24682891	chr14_24682255_24682891	8.59153	8.0635	4.74494	5.55485	8.93142	6.75387	4.29698	3.61367
chr14	24684817	24685418	chr14_24684817_24685418	6.17145	5.47898	3.38999	4.29317	5.837	4.22577	3.41521	2.86372
chr14	24700920	24701072	chr14_24700920_24701072	2.83233	2.42729	1.41093	0.696409	1.52574	1.05974	1.2138	2.14032
chr14	24701149	24702253	chr14_24701149_24702253	3.21966	3.59257	2.26173	2.40905	2.63512	2.06213	2.29787	1.79661
chr14	24702761	24702883	chr14_24702761_24702883	4.61459	2.72175	4.3947	3.47063	1.80467	1.27631	2.45746	1.63439
chr14	24711247	24712556	chr14_24711247_24712556	7.9692	6.80681	4.63422	4.72058	7.06651	5.40214	5.04763	2.98239
chr14	24733187	24733263	chr14_24733187_24733263	1.74297	0.364094	1.20937	0.522307	1.15879	1.27168	0.606902	1.10468
chr14	24740217	24741067	chr14_24740217_24741067	4.83111	4.75293	3.08176	3.9384	4.85928	3.8217	3.74423	2.18532
chr14	24742900	24742972	chr14_24742900_24742972	3.98624	3.97132	4.25519	2.02152	3.38409	3.50498	4.80464	2.33211
chr14	24748870	24749168	chr14_24748870_24749168	1.11129	1.20713	0.92529	0.976843	1.21167	0.810804	1.04477	0.352164
chr14	24766188	24766282	chr14_24766188_24766282	3.87533	3.23811	3.09633	4.08214	3.71634	3.14163	1.84008	2.00958
chr14	24766930	24767064	chr14_24766930_24767064	2.63614	2.68452	1.02887	2.07364	3.43947	2.7648	1.97923	1.87961
chr14	24768204	24768403	chr14_24768204_24768403	2.93999	1.94671	2.00144	1.86176	1.66695	1.05228	0.869182	1.79303
chr14	24768442	24769310	chr14_24768442_24769310	3.81526	3.30481	2.11779	2.85063	3.21631	2.38156	1.96614	1.68057
chr14	24777233	24777729	chr14_24777233_24777729	0.912483	0.818233	0.339729	0.88034	0.698388	0.876845	0.604455	0.71938
chr14	24779564	24780350	chr14_24779564_24780350	2.35944	1.98322	1.34477	2.22213	1.87863	1.49603	1.5991	0.787754
chr14	24785462	24785629	chr14_24785462_24785629	0.92541	0.88371	1.00902	1.34695	1.12502	1.22176	0.621439	0.377047
chr14	24785698	24785775	chr14_24785698_24785775	0	0	0	1.37473	0.343122	0	0.748776	0.68146
chr14	24785865	24786085	chr14_24785865_24786085	1.00353	0.880446	0.626673	0.5413	0.720556	0.536932	0.681386	0.238511
chr14	24793887	24794030	chr14_24793887_24794030	1.00353	0.903021	0.642742	0.740239	0.903261	0.563216	0.806374	0.073388
chr14	24797240	24797541	chr14_24797240_24797541	1.46695	0.796733	0.76339	0.835229	2.15537	0.909753	0.996046	0.278923
chr14	24801324	24801653	chr14_24801324_24801653	2.34869	1.54196	0.465613	0.8848	2.33777	1.92578	1.7174	0.956943
chr14	24802778	24803339	chr14_24802778_24803339	3.18768	3.09101	2.48485	2.35861	3.60016	1.85677	2.42545	1.6649
chr14	24820873	24820949	chr14_24820873_24820949	1.30723	0.485459	1.41093	0.174102	0.579394	0.989086	0.606902	1.10468
chr14	24834922	24835418	chr14_24834922_24835418	4.40663	3.51468	2.81048	1.89407	3.78787	2.98777	2.6968	1.45992
chr14	24835832	24837236	chr14_24835832_24837236	7.04472	5.78782	4.0588	4.49541	6.33328	4.73067	4.78822	2.83291
chr14	24842074	24842251	chr14_24842074_24842251	0.935493	0.781671	1.1251	0.672802	1.29365	0.303352	0.716625	0.71149
chr14	24846904	24847245	chr14_24846904_24847245	0.323719	0.757373	0.359383	0.426832	0.525136	0.566849	0.507235	0.338532
chr14	24861216	24861406	chr14_24861216_24861406	0.406693	0.679642	0.403123	0.208923	0.927031	0.508673	0.364141	0.386639
chr14	24861636	24861757	chr14_24861636_24861757	0.912299	1.52458	1.13941	1.31224	1.94089	2.08561	2.28717	0.607119
chr14	24865512	24865559	chr14_24865512_24865559	0.939474	1.37375	0	1.68916	0.687055	0.685446	1.47206	0.66986
chr14	24868203	24868286	chr14_24868203_24868286	0.265996	0	0.369125	0	0.954953	0.323453	0.277859	0.252879
chr14	24881440	24881565	chr14_24881440_24881565	1.23635	1.03306	0.490198	0.635125	1.62045	1.03091	0.461246	0.335823
chr14	24896202	24896244	chr14_24896202_24896244	3.41678	1.7569	2.55311	1.89025	2.65602	1.53409	2.47096	2.74855
chr14	24899039	24899186	chr14_24899039_24899186	2.92867	1.63141	3.33468	2.34031	3.17524	2.70293	2.11797	1.14226
chr14	24899437	24899665	chr14_24899437_24899665	1.40406	0.647279	1.34374	1.91513	1.14591	0.894887	1.06208	1.24277
chr14	24899729	24899827	chr14_24899729_24899827	2.4781	2.16475	2.18838	2.16029	1.4678	1.4793	1.76497	2.99842
chr14	24900839	24901337	chr14_24900839_24901337	3.36928	3.11162	1.84562	1.80675	2.9356	1.7143	2.45442	1.01152
chr14	24906064	24906290	chr14_24906064_24906290	0.586132	0.571381	0.271127	0.175643	0.493596	0.712742	0.459205	0.139307
chr14	24911184	24912312	chr14_24911184_24912312	10.4614	8.20159	4.7124	5.63054	9.63959	7.0401	5.37711	3.8703
chr14	24950748	24951217	chr14_24950748_24951217	2.54199	1.69134	1.50247	1.43885	2.29715	1.47685	1.74565	0.895052
chr14	24960911	24961396	chr14_24960911_24961396	1.29735	1.10304	0.758038	0.818461	1.32556	1.10708	0.784593	0.670781
chr14	24995178	24995930	chr14_24995178_24995930	1.54132	1.47187	0.998159	0.914963	1.66298	1.09243	1.33406	0.725682
chr14	25028320	25028369	chr14_25028320_25028369	1.35169	0.752957	0	0	0.659012	0.54789	0.705988	0.856692
chr14	25074717	25075016	chr14_25074717_25075016	0.332272	0.43188	0.461097	0.486788	0.824716	0.664431	0.617051	0.210592
chr14	25100107	25100254	chr14_25100107_25100254	0.901128	0.564718	0.416835	0.630085	0.399401	0.219156	1.01976	0.356955
chr14	25148077	25148393	chr14_25148077_25148393	3.87756	2.18917	1.59974	1.8424	3.67879	2.76962	2.51788	1.32842
chr14	25179722	25179940	chr14_25179722_25179940	0.708915	0.507728	0.772961	0.667659	0.592506	0.738898	0.899218	0.770237
chr14	25180035	25180147	chr14_25180035_25180147	0.492804	0.658837	0.820644	0.236282	0.183475	0.0958808	0.205913	0.468504
chr14	25204248	25204432	chr14_25204248_25204432	1.8598	1.30335	0.66603	1.07868	1.54757	0.846252	0.752031	0.285176
chr14	25230488	25230581	chr14_25230488_25230581	0.118697	0.793438	0.164717	0.284554	0.536615	0.346408	0.495963	1.01559
chr14	25259366	25259466	chr14_25259366_25259466	1.21427	1.38356	0.306374	0.264636	0.675187	0.698012	0.576557	0.419779
chr14	25268379	25268582	chr14_25268379_25268582	1.03319	1.36311	0.905538	0.391087	0.853203	1.08444	0.340822	0.465273
chr14	25274067	25274319	chr14_25274067_25274319	0.481853	0.512429	0.79025	0.420056	0.279581	0.149148	0.366068	0.291513
chr14	25275357	25275697	chr14_25275357_25275697	1.62336	1.05801	0.585714	1.16751	1.39873	1.18441	1.28877	0.586456
chr14	25285432	25285836	chr14_25285432_25285836	1.7214	1.34703	0.910021	1.34283	0.980955	0.996781	1.42712	1.11699
chr14	25286226	25287242	chr14_25286226_25287242	2.16213	1.82477	1.0705	1.01583	1.9012	1.47974	1.3279	1.29115
chr14	25308305	25308348	chr14_25308305_25308348	0	0.85802	1.06875	2.46173	0.887506	0.374604	0.268166	0.976231
chr14	25308850	25309365	chr14_25308850_25309365	1.62903	1.34326	0.862605	0.950633	0.780926	0.761089	0.694108	0.713217
chr14	25309462	25309695	chr14_25309462_25309695	0.473769	0.554215	0.657454	0.567887	0.365375	0.16131	0.494899	0.585529
chr14	25315690	25315751	chr14_25315690_25315751	0.904821	2.72175	0.753378	0.867658	0.818117	0.0880217	0.945176	1.03224
chr14	25351374	25351537	chr14_25351374_25351537	0.541783	0.0565872	0	0	0	0	0	0
chr14	25361891	25362254	chr14_25361891_25362254	0.27369	0.508194	0.844005	0.0364512	0.153654	0.177498	0.190597	0.173462
chr14	25377974	25378272	chr14_25377974_25378272	0.592688	0.649994	0.154215	0.532823	0.413742	0.558554	0.270866	0.457813
chr14	25378333	25378390	chr14_25378333_25378390	0.193664	0.323639	0.537498	0.464273	0.669522	0.470993	0.202301	0
chr14	25412381	25412525	chr14_25412381_25412525	1.14988	0.768643	0.531899	0.735099	0.856216	0.596592	0.960929	1.09317
chr14	25422605	25422711	chr14_25422605_25422711	1.66624	0.69613	1.01161	0.748969	1.21855	0.50654	0.217569	0.198009
chr14	25423461	25423518	chr14_25423461_25423518	0.774654	1.13274	1.075	1.85709	0.206007	0.376795	0.809203	0
chr14	25423532	25423757	chr14_25423532_25423757	1.5209	2.09071	2.11057	1.94066	0.182659	0.429546	0.358747	0.559706
chr14	25433907	25434117	chr14_25433907_25434117	0.420526	0.790605	0.437677	0.126017	0.0838742	0.178977	0.219641	0.249869
chr14	25434957	25435009	chr14_25434957_25435009	1.486	0.354758	0	0.763372	0	0	0.887011	0
chr14	25435131	25435222	chr14_25435131_25435222	2.0622	0.912236	2.52506	0.727021	0.677446	0.354021	0.253432	0.922592
chr14	25454057	25454645	chr14_25454057_25454645	1.08886	1.67847	1.06814	1.57521	1.15327	1.0136	0.823653	1.08871
chr14	25483037	25483180	chr14_25483037_25483180	1.08072	0.83852	0.856989	0.37012	0.266872	0.225286	0.161275	0
chr14	25501757	25501909	chr14_25501757_25501909	1.16198	0.667506	0.201562	1.65397	1.35192	0.918437	0.910354	0.897554
chr14	25504340	25504698	chr14_25504340_25504698	1.01754	1.28823	0.641844	0.850086	0.762599	0.524934	0.193259	0.527655
chr14	25510827	25510870	chr14_25510827_25510870	1.5403	0.42901	0	3.07716	0.341349	0	0	0
chr14	25512239	25512371	chr14_25512239_25512371	2.09069	1.60716	0.464203	1.00241	1.06749	0.48812	1.04829	1.19255
chr14	25518905	25519462	chr14_25518905_25519462	0.733279	0.662386	0.687553	0.950217	0.837989	0.510905	0.600365	0.188411
chr14	25519596	25519646	chr14_25519596_25519646	0.441553	0.737898	0.306374	1.32318	0.234848	0.214773	0.230623	0.20989
chr14	25519765	25519817	chr14_25519765_25519817	0	1.06428	0.88377	1.27229	0.395177	0.516281	1.10876	0
chr14	25542790	25542967	chr14_25542790_25542967	0.997859	0.781671	0	0.149512	0.215609	0.0606703	0.130295	0.474327
chr14	25560336	25560387	chr14_25560336_25560387	0.649342	0.542572	1.8022	0.518893	0.978532	1.26337	1.35661	0.205774
chr14	25601859	25602295	chr14_25601859_25602295	3.56989	2.7925	1.65133	2.06367	3.37324	2.57383	1.71909	1.54047
chr14	25620253	25620300	chr14_25620253_25620300	0.704606	0.784997	0	0	1.37411	0.571205	0	1.11643
chr14	25679006	25679576	chr14_25679006_25679576	0.871486	0.534005	0.161249	0.278564	0.355362	0.292016	0.283221	0.276171
chr14	25700351	25700679	chr14_25700351_25700679	0.875028	0.337453	0.373626	0.403408	0.563849	0.589316	0.597651	0.575917
chr14	25707217	25707342	chr14_25707217_25707342	0.971416	1.62337	0.980396	1.27025	1.03333	0.472501	1.01474	0.755603
chr14	25777497	25777723	chr14_25777497_25777723	0.195377	0.489755	0.271127	0.351286	0.62349	0.522678	0.510228	0.650101
chr14	25840393	25840559	chr14_25840393_25840559	0.797987	1.38911	1.75334	0.797095	1.55622	0.905669	1.52822	1.01152
chr14	25850844	25850891	chr14_25850844_25850891	1.40921	1.37375	1.95558	1.12611	0.999352	0.571205	0.490687	1.33972
chr14	25869963	25870113	chr14_25869963_25870113	1.10388	0.491932	0	0.352847	0.645831	0.178977	0.461246	0.0699632
chr14	25876085	25876187	chr14_25876085_25876187	1.29868	1.08514	0.45055	0.77834	0.978532	0.842247	0.565252	1.02887
chr14	25881232	25881376	chr14_25881232_25881376	0.99656	0.512429	0.531899	0.183775	1.18239	0.671166	0.960929	0.364392
chr14	25881737	25881835	chr14_25881737_25881835	0.337923	0.282359	1.09419	0.270036	0.299551	0.219156	0.117665	0.32126
chr14	25900496	25900616	chr14_25900496_25900616	0.18398	0.0768643	0.765934	0.110265	0.0489266	0.178977	0	0
chr14	25900812	25901139	chr14_25900812_25901139	1.62038	0.535935	0.749538	0.809283	1.38251	1.10014	1.26948	0.770237
chr14	25953564	25953627	chr14_25953564_25953627	2.10263	0.585633	0	0.840113	1.21152	1.70455	1.0982	0.333158
chr14	25983625	25983705	chr14_25983625_25983705	0.275971	0	0	0.992383	1.10085	0.402699	0	0
chr14	25986166	25986281	chr14_25986166_25986281	0.575938	0.882269	0.932442	0.920472	1.12319	0.980485	0.802167	0.912563
chr14	26007161	26007323	chr14_26007161_26007323	4.02031	1.7081	1.51296	1.06181	3.08057	2.25379	2.34894	2.46167
chr14	26054989	26055149	chr14_26054989_26055149	2.06978	0.576482	0.191484	1.48858	1.00911	0.604049	1.29725	0.327952
chr14	26092105	26092201	chr14_26092105_26092201	1.14988	0.864724	0.319139	0.826986	0.978532	0.335583	0.120116	0.43727
chr14	26128283	26128527	chr14_26128283_26128527	0.588134	0.642636	0.376689	0.488057	0.42109	0.440109	0.519847	0.473112
chr14	26150677	26150731	chr14_26150677_26150731	0.613268	0.683238	1.4184	0	0.0543629	0.596592	0	0
chr14	26165502	26165588	chr14_26165502_26165588	1.5403	0.85802	1.60312	0.923147	0.853371	0.062434	0	0.488115
chr14	26169322	26169543	chr14_26169322_26169543	1.84813	1.75292	0.346577	0.538851	0.677446	0.413025	0.521771	0.474863
chr14	26169660	26169712	chr14_26169660_26169712	2.75971	0.354758	0	0.508915	0.395177	0.722794	0.443506	0
chr14	26303061	26303251	chr14_26303061_26303251	1.39438	0.776734	0.806246	1.60174	0.942481	0.989086	1.15311	0.828512
chr14	26305758	26305975	chr14_26305758_26305975	1.06827	0.68009	0.564744	0.487808	0.487012	0.692816	0.47825	0.435255
chr14	26311504	26312132	chr14_26311504_26312132	1.35349	0.86656	1.0245	0.73744	1.09851	0.607041	0.716106	0.635016
chr14	26477639	26477739	chr14_26477639_26477739	0.662329	1.56803	0.765934	0.793907	0.528408	0.268466	0.461246	0.839558
chr14	26502398	26502615	chr14_26502398_26502615	0.712182	0.595079	0.564744	0.365856	0.716989	0.519612	0.47825	0.338532
chr14	26565883	26565941	chr14_26565883_26565941	0	0	0.264115	0	0.253069	0	0	1.26658
chr14	26575050	26575186	chr14_26575050_26575186	2.43503	1.22079	0.337912	0.583755	1.01451	0.276362	1.01745	0.771653
chr14	26608396	26608478	chr14_26608396_26608478	1.07696	0.674906	0	0.645453	0.608599	0.0654796	1.54686	1.15183
chr14	26613949	26614024	chr14_26613949_26614024	1.47184	0.245966	0	0	0.0391413	0.143182	0	0
chr14	26633044	26633542	chr14_26633044_26633542	1.32998	1.01868	0.645969	1.70047	1.49138	0.948796	1.52822	0.990443
chr14	26724579	26724661	chr14_26724579_26724661	0.403859	0.674906	0.747253	0.968179	0.751799	0.916714	0.703119	0.255963
chr14	26746125	26746221	chr14_26746125_26746221	0.574939	0.768643	1.43613	0.826986	0.581004	0.671166	1.44139	0
chr14	26750753	26751062	chr14_26750753_26751062	0.500141	0.895507	0.5949	1.07053	0.731524	0.799317	1.00758	0.679254
chr14	26758827	26758873	chr14_26758827_26758873	0.239974	0.401031	0.66603	0	1.4678	0.233449	0	0.456282
chr14	26863404	26863581	chr14_26863404_26863581	0.561296	0.72956	0.865462	0.523291	0.497559	0.546033	0.325739	0.474327
chr14	26863679	26864014	chr14_26863679_26864014	1.28512	1.01874	0.960276	0.947948	0.814957	1.07386	0.963797	0.501229
chr14	26885264	26885324	chr14_26885264_26885324	0.367961	0.153729	1.53187	0.441059	0.29356	0.268466	0.384371	0.699632
chr14	26890242	26890308	chr14_26890242_26890308	0.836274	0.559013	2.08891	0.400963	0.400309	0	0	0
chr14	26897020	26897081	chr14_26897020_26897081	0	0	1.50676	0	0	0.176043	0.37807	0.344081
chr14	26906982	26907092	chr14_26906982_26907092	1.10388	1.17393	0.278522	0.240578	0.560432	0.829805	0.628972	0.286213
chr14	26917688	26917951	chr14_26917688_26917951	0.545645	0.736495	0.232984	0.301866	0.669718	0.530808	0.569981	0.478836
chr14	27066838	27067924	chr14_27066838_27067924	1.42305	1.16358	0.973286	0.804141	1.42995	0.919608	0.870676	0.753747
chr14	27103881	27104001	chr14_27103881_27104001	0.827912	0.845508	0.255311	0.441059	0.587119	0.313211	0.384371	0.699632
chr14	27148056	27148250	chr14_27148056_27148250	0.51211	0.28527	0.710661	0	0.121056	0.332123	0.0594389	0.108191
chr14	27200582	27200729	chr14_27200582_27200729	0.826034	1.44317	0.521044	2.2503	0.978532	1.13231	0.941318	1.42782
chr14	27277776	27277851	chr14_27277776_27277851	1.47184	0.737898	2.04249	1.41139	0.273989	0.429546	0.307497	0
chr14	27311298	27311395	chr14_27311298_27311395	0.910418	0.570539	0.789623	1.22769	0.0605278	0.387477	0.118878	0
chr14	27332279	27332490	chr14_27332279_27332490	1.2556	1.04914	0.145201	0.376259	0.723465	0.279917	0.05465	0.198947
chr14	27336480	27336770	chr14_27336480_27336770	2.39809	3.33962	1.53187	1.09504	1.53866	1.12941	0.675964	1.08564
chr14	27429624	27429717	chr14_27429624_27429717	0.830879	0.694258	0.658868	0.853663	1.10479	0.923755	0.991926	0.902751
chr14	27453688	27453997	chr14_27453688_27453997	0.643038	0.537304	0	0.685141	0.760025	0.347529	0.78367	0.509441
chr14	27520618	27520743	chr14_27520618_27520743	1.32466	0.664108	0.612747	1.58781	0.117424	0	0	0
chr14	27568939	27569066	chr14_27568939_27569066	0.869198	0.726277	1.56805	0.833498	0.161805	0.295947	0.363186	0.0826337
chr14	27702987	27703083	chr14_27702987_27703083	1.26486	0.960804	1.5957	1.10265	1.10085	0.111861	0.60058	0.327952
chr14	27750849	27750970	chr14_27750849_27750970	0.54738	0	0	0.218707	0.533745	0.621244	0.190597	0.520387
chr14	27782996	27783048	chr14_27782996_27783048	0.84914	0.532138	0	0	0.846807	0	2.66103	0
chr14	27784010	27784280	chr14_27784010_27784280	0.327076	0.683238	0.397151	0.29404	0.424031	0.477273	0.298956	0.233211
chr14	27997595	27997781	chr14_27997595_27997781	1.78045	1.23975	0.247076	0.99594	1.75189	1.18356	1.23991	0.733485
chr14	28077738	28077840	chr14_28077738_28077840	0.649342	0.180857	0.300366	0.38917	1.06487	1.36865	0.339151	0.411548
chr14	28209058	28209166	chr14_28209058_28209166	1.22654	0.341619	0.425519	1.10265	0.38054	0.149148	0.21354	0.194342
chr14	28209178	28209326	chr14_28209178_28209326	0.44752	0.311612	0.517523	0.536423	0.119011	0.0725584	0.155826	0.141817
chr14	28307911	28307971	chr14_28307911_28307971	2.02378	0.307457	0	0.661589	0.733899	0.357955	0.576557	0
chr14	28318573	28318640	chr14_28318573_28318640	0	0.963672	0.228637	0.394978	1.09537	1.28223	0.51632	0.469902
chr14	28610946	28611223	chr14_28610946_28611223	2.70989	1.49844	1.49316	2.14957	1.40951	1.29872	1.1656	1.32602
chr14	28622025	28622107	chr14_28622025_28622107	0.673099	1.34981	0.186813	1.12954	0.0358	0.261918	0	0
chr14	28657305	28657356	chr14_28657305_28657356	0.432895	0.180857	0	0.77834	1.26634	1.57921	0.226101	1.02887
chr14	28657644	28658414	chr14_28657644_28658414	1.53397	1.10205	0.795776	1.01386	1.42586	1.13662	1.37775	0.749606
chr14	28673520	28673563	chr14_28673520_28673563	620.484	541.411	857.134	734.21	682.97	546.173	810.13	681.165
chr14	28712974	28713061	chr14_28712974_28713061	1.26883	1.80234	0.704307	0.608358	1.01227	0.925746	1.45796	1.93002
chr14	28733581	28733954	chr14_28733581_28733954	1.24298	1.16224	0.657102	0.957796	0.936558	0.878093	0.711036	0.562707
chr14	28764128	28764292	chr14_28764128_28764292	1.3462	0.843633	0.28022	1.04886	0.733899	0.883974	0.351559	0.319954
chr14	28786965	28787689	chr14_28786965_28787689	0.396422	0.433158	0.105792	0.566554	0.385196	0.252151	0.286686	0.231922
chr14	28844664	28844764	chr14_28844664_28844764	0.772717	0.737898	0.765934	1.98477	0.675187	0.698012	1.0378	0.944503
chr14	28852035	28852247	chr14_28852035_28852247	1.92659	2.08839	1.66193	3.24553	0.166166	0.075981	0.543922	0.0990045
chr14	28873135	28873204	chr14_28873135_28873204	1.43985	2.27251	1.99809	1.53412	0.850898	0.466898	0.334236	0.456282
chr14	29078561	29078668	chr14_29078561_29078668	0.825332	0.775827	2.00431	0.370984	1.28947	0.953431	0.862142	0
chr14	29084398	29084451	chr14_29084398_29084451	0.416559	1.74032	0.289032	1.49794	0.996995	0.50654	0.217569	0.396018
chr14	29122374	29122416	chr14_29122374_29122416	2.36546	0.439225	1.09419	0	0	0.767046	2.19641	0.749606
chr14	29140790	29140985	chr14_29140790_29140985	0.962359	0.85142	1.41403	1.35711	0.210761	0.05507	0.473073	0.538178
chr14	29148271	29148391	chr14_29148271_29148391	1.01189	0.307457	1.02125	0.992383	0.29356	0.268466	0.576557	0
chr14	29151007	29151167	chr14_29151007_29151167	1.72482	3.28595	1.34038	1.57127	2.12831	1.27521	1.15311	1.70535
chr14	29164786	29164862	chr14_29164786_29164862	1.59772	1.94184	0.604685	1.56692	0.849778	0.353245	0.303451	0
chr14	29220613	29221012	chr14_29220613_29221012	1.65997	1.22521	0.537498	1.12752	1.32433	1.03619	1.2427	0.736455
chr14	29223580	29223671	chr14_29223580_29223671	1.94089	1.52039	1.51503	1.30864	1.12908	1.88811	1.39387	0.922592
chr14	29226272	29226560	chr14_29226272_29226560	0.268305	0.0640536	0.15957	0.183775	0.438301	0.205078	0.280271	0.0728783
chr14	29235856	29236031	chr14_29235856_29236031	0.567711	0.948725	0.175071	0.604881	0.939391	0.521592	0.329461	0.119937
chr14	29237362	29237436	chr14_29237362_29237436	0	0.498579	0.414018	0.357616	0.833075	0.653026	0.155826	0.992721
chr14	29243427	29244121	chr14_29243427_29244121	2.33819	1.50184	1.32438	1.71594	1.77659	1.37715	1.42893	1.33071
chr14	29322779	29322825	chr14_29322779_29322825	0	0	1.66507	0	0.127635	0	0	0
chr14	29345505	29345655	chr14_29345505_29345655	0.809514	0.43044	0.204249	0.617483	0.626261	0.322159	0.384371	0.559706
chr14	29418796	29419047	chr14_29418796_29419047	2.15499	2.09463	2.86844	1.79235	0.385955	0.577577	0.505349	0.585349
chr14	29421977	29422391	chr14_29421977_29422391	5.70606	4.03259	3.40415	4.25079	1.24798	0.881918	1.55977	1.2928
chr14	29451545	29451790	chr14_29451545_29451790	1.71214	1.31767	0.812828	0.972131	0.730904	0.416397	0.658923	0
chr14	29485553	29485867	chr14_29485553_29485867	0.281244	0.176249	0.243928	0.168558	0.645084	0.341995	0.146894	0.334219
chr14	29498279	29498584	chr14_29498279_29498584	0.361929	0.241934	0.753378	0.780892	0.712243	0.440109	0.415877	0.378489
chr14	29506794	29506837	chr14_29506794_29506837	0	0.85802	0	3.07716	0.0682697	0.374604	0.536332	0
chr14	29508391	29508484	chr14_29508391_29508484	0	0.19836	0.988302	0.99594	0.126262	0	0.123991	0
chr14	29580733	29581032	chr14_29580733_29581032	0.959897	1.23394	0.563564	0.885069	0.991623	0.610559	0.655617	0.280789
chr14	29692016	29692301	chr14_29692016_29692301	0.852119	0.970918	0	0.278564	0.442915	0.489833	0.647362	0.220936
chr14	29927841	29928025	chr14_29927841_29928025	2.99968	1.45374	2.08134	3.0203	0.893443	1.0797	0.313346	0.627387
chr14	29990868	29990999	chr14_29990868_29990999	1.17972	0.915331	0.35081	1.21207	1.25491	0.245923	0.88024	0.640884
chr14	29998794	29998857	chr14_29998794_29998857	1.05132	0.585633	0	0.420056	0.931936	0.511364	0.732136	0.666316
chr14	30018182	30018347	chr14_30018182_30018347	2.14086	2.85097	1.02125	2.00481	2.52639	1.91994	2.02669	1.01765
chr14	30179392	30179460	chr14_30179392_30179460	0.811678	0.542572	0.225275	1.75126	1.20878	1.02649	0.678303	0.925984
chr14	30194212	30194563	chr14_30194212_30194563	2.04423	2.10227	1.57115	1.3948	1.77307	1.20848	1.01842	1.04646
chr14	30203628	30203724	chr14_30203628_30203724	0.459951	1.34513	1.11699	1.7918	0.581004	0.223722	0.240232	0.327952
chr14	30204122	30204169	chr14_30204122_30204169	2.34869	1.76624	0.977788	2.25222	0.437217	0.456964	2.20809	2.00958
chr14	30226577	30226686	chr14_30226577_30226686	1.01274	1.1847	0.562154	0.364177	0.457845	1.18224	0.740532	0.770237
chr14	30274934	30275000	chr14_30274934_30275000	0.33451	0.83852	0	1.20289	0.756139	1.13895	0.698857	0.318015
chr14	30291050	30291124	chr14_30291050_30291124	0.745866	0.498579	0.828037	1.43046	0.555383	1.59629	0.311653	1.41817
chr14	30291521	30291845	chr14_30291521_30291845	1.05618	1.1672	1.27656	0.980132	0.706718	0.513732	0.605029	0.388684
chr14	30291907	30291987	chr14_30291907_30291987	0.275971	1.26826	0.957418	0	0.14678	0.134233	0.288279	0.393543
chr14	30361705	30361815	chr14_30361705_30361815	2.70953	1.34163	1.39261	1.80433	1.52117	1.17149	1.4676	0.954044
chr14	30364768	30365311	chr14_30364768_30365311	1.32141	1.1381	1.38235	1.53518	0.902845	0.692178	1.18922	1.15961
chr14	30365558	30366038	chr14_30365558_30366038	2.00079	1.90239	1.5957	1.48858	1.59623	1.70029	1.39335	0.830813
chr14	30375561	30375617	chr14_30375561_30375617	0	0.823546	0.547096	0.236282	0.36695	0.479404	2.05913	0.374803
chr14	30375880	30375951	chr14_30375880_30375951	0.466429	1.55894	0.647268	0.745452	0.868275	0.378121	0.649642	0
chr14	30395975	30396274	chr14_30395975_30396274	0.886059	0.524426	0.307398	0.531041	0.412358	0.107746	0.617051	0.315887
chr14	30396296	30396600	chr14_30396296_30396600	1.48879	0.970918	0.705466	1.00109	1.01394	0.653503	1.3276	0.483298
chr14	30396775	30397031	chr14_30396775_30397031	0.905528	0.396332	0.897579	0.826986	1.20405	0.4824	0.900871	0.327952
chr14	30397242	30397322	chr14_30397242_30397322	2.06978	0.230593	0.765934	0.330794	1.50449	0.738282	0.288279	0.655905
chr14	30462489	30462655	chr14_30462489_30462655	0.864486	1.11129	0.461406	0.159419	0.565898	0.48518	0.694647	0.252879
chr14	30472693	30472768	chr14_30472693_30472768	0.294369	0.737898	1.83824	0.705695	1.01767	0.859092	0.922492	0.839558
chr14	30474465	30474767	chr14_30474465_30474767	0.877257	1.00789	0.710138	0.876277	0.690157	0.67561	0.840017	1.112
chr14	30589712	30589785	chr14_30589712_30589785	1.36095	0.758114	0	0.725029	0.241282	0.29421	1.57961	0.28752
chr14	30683670	30683900	chr14_30683670_30683900	0.239974	1.08278	0.466221	0.0575295	0.433958	0.420208	0.350948	0.50191
chr14	30692681	30692988	chr14_30692681_30692988	0.827013	0.721073	1.49694	0.732704	0.602419	0.577159	0.563411	0.34184
chr14	30693256	30693375	chr14_30693256_30693375	3.61776	0.930123	2.83203	1.89025	2.63957	1.17313	2.71321	1.23464
chr14	30739793	30740318	chr14_30739793_30740318	2.98574	2.95159	2.45099	2.79758	3.48358	2.11705	1.93284	1.43924
chr14	30752982	30753300	chr14_30752982_30753300	0.694265	0.37707	0.24086	0.0832187	0.544655	0.405232	0.362615	0.231011
chr14	30832690	30833350	chr14_30832690_30833350	0.936627	1.10405	0.371362	0.601444	0.805065	0.707775	0.908514	0.44522
chr14	30844594	30844768	chr14_30844594_30844768	1.01506	1.53729	0.968422	0.760447	0.742335	0.894887	1.5905	0.603131
chr14	30912760	30912864	chr14_30912760_30912864	2.12285	1.15296	1.17836	0.508915	1.49603	0.361397	1.77402	0.605451
chr14	31028001	31028744	chr14_31028001_31028744	4.14513	4.10909	2.59778	3.04527	3.59937	2.57988	1.86237	1.99155
chr14	31031623	31031750	chr14_31031623_31031750	2.78144	2.46934	1.2062	1.25025	2.12657	2.19846	1.45274	0.908971
chr14	31077965	31078211	chr14_31077965_31078211	1.97442	1.83724	1.12088	0.914391	1.3604	0.829408	0.984366	1.10917
chr14	31079739	31080404	chr14_31079739_31080404	1.39438	0.873826	0.57589	0.756102	0.582705	0.500599	0.468182	0.331405
chr14	31090579	31091815	chr14_31090579_31091815	3.38488	2.54473	2.10694	2.6228	2.44158	2.14599	2.26705	1.81701
chr14	31125520	31125645	chr14_31125520_31125645	0.883106	0.811687	0	0.423417	1.36212	0.429546	0.0922492	0.167912
chr14	31159498	31160019	chr14_31159498_31160019	2.92391	2.69099	1.73475	1.42223	2.50174	1.84474	1.77062	1.16829
chr14	31170691	31170750	chr14_31170691_31170750	0.748395	0.938005	0.778916	0.224267	1.29365	1.09207	0	0.71149
chr14	31177503	31177586	chr14_31177503_31177586	0.664989	1.66694	0.73825	0.797095	0.919585	1.16443	0.277859	0.12644
chr14	31225958	31226020	chr14_31225958_31226020	0.178045	0.14877	0	0	1.04166	0.173204	0.557959	0.169266
chr14	31248507	31248625	chr14_31248507_31248625	1.21614	0.781671	1.29819	0.448535	0.422925	0.318519	0.0977216	0.355745
chr14	31343342	31343496	chr14_31343342_31343496	0.143361	0.718731	0.895248	0.601444	0.552807	0.383523	0.524143	0.408876
chr14	31343511	31344230	chr14_31343511_31344230	0.66018	0.679913	0.553944	0.736121	0.820661	0.597421	0.898114	0.39409
chr14	31404791	31404867	chr14_31404791_31404867	1.74297	1.21365	0.806246	0	0.463515	0.141298	0.303451	0.276171
chr14	31427323	31427453	chr14_31427323_31427453	0.84914	1.9157	1.41403	1.62853	0.812935	0.454327	0.887011	0.565087
chr14	31449377	31449756	chr14_31449377_31449756	0.786407	0.876132	0.363768	0.558598	0.635142	0.495848	0.395527	0.664558
chr14	31450259	31450426	chr14_31450259_31450426	0.462705	0.718014	0.458643	1.18848	0.791029	0.57873	0.414293	0.251365
chr14	31457308	31457442	chr14_31457308_31457442	0	0.275335	0.685911	0	0.0876298	0.0801392	0.0860533	0
chr14	31494829	31494928	chr14_31494829_31494928	4.90614	2.79507	1.23787	2.13847	2.25359	1.5186	3.02838	0.848039
chr14	31494977	31495050	chr14_31494977_31495050	3.93163	1.76893	2.93783	2.90012	2.9356	1.25039	3.6331	1.4376
chr14	31495497	31496328	chr14_31495497_31496328	7.67802	8.23586	4.332	4.28321	8.6231	5.97022	5.30072	2.84147
chr14	31502614	31502681	chr14_31502614_31502681	0.494276	1.51434	0.228637	0.394978	1.22682	0.160278	0.344213	0
chr14	31502886	31503385	chr14_31502886_31503385	1.32731	1.60814	0.767469	0.848531	0.911859	0.839293	1.15543	0.736086
chr14	31528069	31528242	chr14_31528069_31528242	0.829507	0.42653	0.354189	0.152969	0.288469	0.0620731	0.266616	0.485294
chr14	31549608	31549748	chr14_31549608_31549748	0	0.329419	0.984772	0	0.188717	0.115057	0.329461	0.149921
chr14	31551319	31551449	chr14_31551319_31551449	2.54742	2.69616	0.707016	1.11961	2.57429	1.7347	1.06441	1.93744
chr14	31555831	31555883	chr14_31555831_31555883	2.54742	3.01545	1.17836	2.54457	1.80652	2.06512	1.33052	0.605451
chr14	31559866	31560931	chr14_31559866_31560931	2.34251	2.63287	1.66851	2.42272	2.26854	1.63348	1.6241	1.42883
chr14	31597000	31597196	chr14_31597000_31597196	2.42178	2.16475	1.71944	1.21516	1.58762	1.15057	1.70614	1.87401
chr14	31633348	31633633	chr14_31633348_31633633	1.51058	1.26219	1.77374	2.22851	0.442915	0.282596	0.445062	0.478696
chr14	31676463	31677638	chr14_31676463_31677638	3.08148	3.11644	2.43795	2.6914	3.36782	2.17972	2.55157	1.66125
chr14	31698909	31699338	chr14_31698909_31699338	5.53228	5.56863	3.53508	4.31806	3.38723	2.4406	2.3116	2.27503
chr14	31726833	31726957	chr14_31726833_31726957	0	0	0.247076	0.106708	0.0710225	0.129903	0.557959	0
chr14	31727263	31727606	chr14_31727263_31727606	2.18845	2.31265	1.20584	0.848686	1.21532	1.12709	0.874081	1.22385
chr14	31756064	31756166	chr14_31756064_31756166	1.40691	1.08514	0	0.77834	1.20878	0.631685	0.226101	0.205774
chr14	31825347	31825417	chr14_31825347_31825417	0.63079	0.658837	0	0.756102	0.419371	0.613637	0.164731	0.899527
chr14	31880684	31880860	chr14_31880684_31880860	0.564485	0	0	0	0.0333591	0	0	0
chr14	31889130	31890162	chr14_31889130_31890162	4.21443	3.78959	2.95389	3.74388	4.28392	2.55459	3.3409	2.51176
chr14	31926187	31926851	chr14_31926187_31926851	9.4096	8.73753	5.95214	6.39669	8.94385	6.11327	5.33142	4.01445
chr14	32014325	32014551	chr14_32014325_32014551	0.928042	1.2652	0.542254	0.409834	0.571532	0.332613	0.969432	0.557229
chr14	32014610	32014773	chr14_32014610_32014773	0.47406	0.905396	0.187959	0.568236	0.270147	0.625872	0.424459	0.0643833
chr14	32030410	32031026	chr14_32030410_32031026	1.43361	1.25778	0.447624	1.33177	1.5917	0.967524	0.898531	0.800715
chr14	32147045	32147087	chr14_32147045_32147087	0.788487	1.97651	0	2.2053	1.04843	1.91762	1.0982	0.749606
chr14	32256749	32256846	chr14_32256749_32256846	0.796616	0.38036	0.157925	0.27282	1.02897	0.553539	1.54541	0.216381
chr14	32367002	32367048	chr14_32367002_32367048	2.39974	0	0.66603	1.15059	0.510539	0.116724	1.50406	1.36885
chr14	32395409	32395549	chr14_32395409_32395549	0.709638	0.790605	0.218838	0.472564	1.11133	0.805399	0.494192	0.599685
chr14	32403999	32404237	chr14_32403999_32404237	0.788487	1.08514	1.93093	1.66787	0.986755	0.992648	1.0659	1.32283
chr14	32413484	32414488	chr14_32413484_32414488	1.02252	1.24024	1.23587	0.948892	1.1257	0.62036	0.987728	0.951193
chr14	32435296	32435454	chr14_32435296_32435454	0.628794	0.817292	0.872583	1.17244	0.575972	0.407797	0.656837	1.32842
chr14	32438253	32438297	chr14_32438253_32438297	2.50882	0.41926	0.348152	1.50361	0.867336	0.976241	1.57243	0.477022
chr14	32438298	32438411	chr14_32438298_32438411	0.781509	0.653007	0	0.585477	0.961213	0.475161	0.714319	0.371486
chr14	32470819	32470927	chr14_32470819_32470927	0	0.17081	0.283679	0	0.0543629	0	0	0.194342
chr14	32475277	32475638	chr14_32475277_32475638	0.733883	0.511009	0.42434	0.219919	0.398461	0.327216	0.383307	0.348847
chr14	32482436	32482516	chr14_32482436_32482516	1.10388	0.922372	0.957418	0	1.13754	1.07386	0.720697	1.04945
chr14	32545348	32546352	chr14_32545348_32546352	4.4749	4.27194	2.53277	2.84668	5.29519	3.85051	3.20437	1.82922
chr14	32546831	32546874	chr14_32546831_32546874	3.33732	2.78857	1.78124	3.38487	3.07214	0.249736	1.87716	2.92869
chr14	32552033	32552168	chr14_32552033_32552168	1.3083	0.273295	0.567359	1.66622	1.00028	0.795455	0.939575	0.699632
chr14	32552175	32552266	chr14_32552175_32552266	0.606529	0	0.673349	0.872425	0.45163	0.177011	0.633579	0.230648
chr14	32553040	32553288	chr14_32553040_32553288	0.756693	1.52489	0.123538	0.960371	0.615528	0.736117	0.557959	0.423165
chr14	32554564	32554635	chr14_32554564_32554635	0.310953	0.909381	0.215756	0.745452	0.785582	0.52937	1.6241	0
chr14	32603888	32604133	chr14_32603888_32604133	2.25282	1.7318	2.43848	2.37632	1.36595	1.62176	2.16503	2.44157
chr14	32652551	32652595	chr14_32652551_32652595	1.75618	0.62889	1.74076	2.7065	0.733899	0.61015	1.8345	0.715533
chr14	32670312	32671162	chr14_32670312_32671162	3.31165	3.72204	1.94637	2.53739	3.12555	2.55201	1.83142	1.7532
chr14	32671298	32671392	chr14_32671298_32671392	2.70099	3.23811	0.977788	1.68916	2.12362	2.05634	1.34939	0.446574
chr14	32672228	32672860	chr14_32672228_32672860	3.3885	3.28376	1.40583	1.94708	3.53015	2.42129	2.31718	1.2952
chr14	32694305	32694435	chr14_32694305_32694435	1.78319	1.20618	1.2962	1.62853	1.49038	0.66084	1.95142	0.968721
chr14	32721256	32721587	chr14_32721256_32721587	2.10104	1.39331	1.80492	1.07933	1.78264	1.15173	1.60252	0.856045
chr14	32724194	32724517	chr14_32724194_32724517	1.91385	1.62772	1.47021	1.80247	1.33601	1.56259	1.85641	0.682304
chr14	32739876	32740019	chr14_32739876_32740019	0.926335	0.645015	0.535618	0.37012	0.348987	0.750954	0.725736	0
chr14	32777201	32777711	chr14_32777201_32777711	1.49349	1.82666	1.17143	1.24534	1.2318	1.06334	1.22094	1.25522
chr14	32788708	32788810	chr14_32788708_32788810	0.108224	0.271286	0.300366	0.518893	0.201463	0.210562	1.46966	0.205774
chr14	32813386	32813465	chr14_32813386_32813465	1.11786	0.58378	2.32689	1.17244	0.66887	0.951526	1.31367	1.46126
chr14	32835613	32835658	chr14_32835613_32835658	0.490614	0.409943	0.68083	2.05828	1.17424	1.19318	1.53749	0.932843
chr14	32852009	32852197	chr14_32852009_32852197	1.11563	1.1775	1.22224	1.12611	1.18673	0.771126	1.10405	0.837326
chr14	32953583	32953623	chr14_32953583_32953623	40.0157	28.5935	11.489	22.494	32.0714	34.0952	22.4857	20.4642
chr14	32954248	32954324	chr14_32954248_32954324	104.578	86.0476	25.5983	46.8335	118.969	117.631	65.242	35.4879
chr14	32968233	32968288	chr14_32968233_32968288	0.401412	0.670816	1.67113	0	0.693868	0.390496	0.419314	0.381617
chr14	32978913	32979166	chr14_32978913_32979166	0.654476	0.874977	0.908222	0.366097	0.348095	0.318339	0.729242	0.622202
chr14	32983558	32983677	chr14_32983558_32983677	2.22632	1.70523	0.772371	0.555957	0.838742	0.496324	0.872103	0.970078
chr14	32986839	32986985	chr14_32986839_32986985	1.58778	0.947642	0.629535	0.725029	0.864594	0.7723	0.710824	0.57504
chr14	33029585	33029727	chr14_33029585_33029727	1.32155	1.03929	0.755146	1.39772	1.90194	1.2478	0.974463	0.960762
chr14	33045424	33045544	chr14_33045424_33045544	0.827912	0.922372	1.1489	0.882119	1.4678	0.581677	0.480464	0.43727
chr14	33057801	33057890	chr14_33057801_33057890	0.992254	0.725461	2.23756	1.0407	0.593716	0.844613	0.518254	0.235831
chr14	33117736	33117980	chr14_33117736_33117980	1.71916	1.39868	1.75788	1.73532	0.625619	0.418103	0.945176	0.688163
chr14	33136457	33136617	chr14_33136457_33136617	1.37985	1.49885	0.382967	0.496192	0.752247	0.335583	0.792766	0.590314
chr14	33136830	33137396	chr14_33136830_33137396	1.75529	1.71111	1.24498	1.96373	0.715746	0.787374	1.16126	1.07541
chr14	33180431	33180546	chr14_33180431_33180546	1.63183	0.401031	1.06565	0.690354	0.459485	0.933796	1.40379	0.182513
chr14	33214771	33215011	chr14_33214771_33215011	3.40364	2.76712	1.85101	3.19768	2.44633	2.21485	2.73865	2.44871
chr14	33243535	33243575	chr14_33243535_33243575	0.551941	1.84474	2.68077	3.96953	0.587119	0.536932	0.576557	0.524724
chr14	33243596	33243644	chr14_33243596_33243644	1.14988	2.30593	2.23397	1.65397	0.550425	0.447444	0.960929	0.655905
chr14	33278032	33278147	chr14_33278032_33278147	1.34386	1.84474	0.932442	0.460236	0.714754	0.700347	0.902437	0.365025
chr14	33366523	33366626	chr14_33366523_33366626	0.535865	0.268652	1.1898	0.385392	0.199507	0.0521294	0	0
chr14	33383049	33383105	chr14_33383049_33383105	1.18273	2.14122	0.547096	0.945127	0.786321	0.383523	0.411827	1.12441
chr14	33403508	33403710	chr14_33403508_33403710	0.491829	0.45662	0.30334	0.393023	0.508643	0.132904	0.285424	0.415623
chr14	33403840	33403957	chr14_33403840_33403957	2.07568	0.788352	1.17836	1.69638	1.55562	1.05551	0.985568	0.358786
chr14	33408749	33409157	chr14_33408749_33409157	1.21752	1.19818	0.901099	1.07022	1.64048	0.697486	1.35661	1.46614
chr14	33531062	33531145	chr14_33531062_33531145	0.797987	0.222258	1.4765	0.159419	0.424424	0.646907	0.277859	0.252879
chr14	33634640	33634748	chr14_33634640_33634748	1.02211	1.28107	0.283679	0.490066	1.00571	0.49716	0.427079	0.583027
chr14	33653944	33654079	chr14_33653944_33654079	2.126	0.956534	1.13472	0.686092	1.36995	1.23296	0.683327	1.78795
chr14	33667516	33667594	chr14_33667516_33667594	0.42457	0.118253	0	0	0.865625	0.27535	0.443506	0
chr14	33689351	33689399	chr14_33689351_33689399	2.29975	0.384322	0.638278	1.10265	1.22317	0.671166	0.480464	0.87454
chr14	33749227	33749311	chr14_33749227_33749311	0.657073	1.53729	0.729461	1.57521	1.01348	0.383523	0.549102	0.374803
chr14	33858227	33858280	chr14_33858227_33858280	2.49936	1.56629	2.31225	1.99725	0.498498	0.810464	1.74055	0.396018
chr14	33901766	33901833	chr14_33901766_33901833	1.31807	1.23901	0	0.987446	0.920113	0.96167	0.688427	0.626536
chr14	33959881	33960040	chr14_33959881_33960040	2.42993	3.36463	2.89032	3.91128	0.96007	0.607848	1.37794	1.32006
chr14	34036733	34036788	chr14_34036733_34036788	0.602117	1.00622	1.11409	1.20289	1.12086	0.683369	0.209657	0.381617
chr14	34106096	34106153	chr14_34106096_34106153	1.16198	1.13274	0	0.696409	1.03003	0.659391	1.2138	1.47291
chr14	34145348	34145681	chr14_34145348_34145681	3.11606	2.65909	2.07009	1.86755	2.35377	1.8704	2.2162	1.38666
chr14	34173739	34174205	chr14_34173739_34174205	0.971227	1.60326	1.31491	1.44811	0.57326	0.599152	0.494899	0.743171
chr14	34174786	34175055	chr14_34174786_34175055	1.92872	1.81731	1.19588	1.7708	0.731171	0.219563	0.728734	0.585194
chr14	34197247	34197772	chr14_34197247_34197772	0.777974	1.05414	0.671104	1.43659	0.570345	0.327273	0.48321	0.3798
chr14	34262016	34262146	chr14_34262016_34262146	2.20776	1.77379	0.58918	1.11961	1.98717	1.32168	1.50792	0.807268
chr14	34262238	34262332	chr14_34262238_34262332	0.469737	0.784997	0.162965	1.40764	0.468446	0.628325	0.613359	0.446574
chr14	34295129	34295224	chr14_34295129_34295224	0.116198	0.970918	0.644997	0.278564	1.01973	0.904307	0.728283	0.441873
chr14	34307324	34307395	chr14_34307324_34307395	0.621905	2.07858	1.72605	2.04999	0.0826929	0	0.324821	0
chr14	34308949	34309090	chr14_34308949_34309090	0.548027	0.523332	0.434573	0.563054	0.832794	0.875847	0.73603	0.967576
chr14	34318408	34318808	chr14_34318408_34318808	0.855509	1.06073	0.765934	1.05854	1.46046	0.926208	0.922492	0.393543
chr14	34407513	34407881	chr14_34407513_34407881	0.809913	0.300773	0.541149	0.575295	0.797717	0.598213	0.626693	0.313694
chr14	34412426	34412661	chr14_34412426_34412661	0.234869	0.784997	0.456301	0.337833	0.374757	0.25133	0.539756	0.223287
chr14	34412805	34412955	chr14_34412805_34412955	1.98699	1.72176	1.12337	1.14675	1.50694	1.10966	1.46061	0.489742
chr14	34419890	34420478	chr14_34419890_34420478	3.398	3.30987	2.18838	2.65536	3.34498	1.90848	2.29446	2.03464
chr14	34456188	34456276	chr14_34456188_34456276	0.501765	0.62889	0	0	0.867336	0.61015	0.524143	0
chr14	34459484	34459534	chr14_34459484_34459534	0.883106	0	0	0.793907	0.528408	1.39602	0.922492	1.25934
chr14	34529164	34529810	chr14_34529164_34529810	2.49484	2.05606	1.94448	2.70371	2.35393	1.47947	2.01706	1.33212
chr14	34534491	34534548	chr14_34534491_34534548	0	0	0	0	0.103003	1.13038	0.404602	0
chr14	34547448	34547574	chr14_34547448_34547574	0.876097	0.805245	0.486307	0.945127	0.698952	0.426137	1.28124	1.24934
chr14	34551185	34551269	chr14_34551185_34551269	0.919902	2.19612	1.09419	1.10265	1.11832	1.21449	3.02006	1.62415
chr14	34554198	34554559	chr14_34554198_34554559	2.17107	2.24844	1.65493	2.16253	2.02483	1.78482	1.53323	1.71516
chr14	34567303	34567510	chr14_34567303_34567510	0.319966	0.534708	1.25806	0.255687	0.17018	0.155633	0.222824	0.659074
chr14	34580881	34580928	chr14_34580881_34580928	2.58355	1.37375	1.30372	1.97069	1.37411	1.25665	0.981374	0.223287
chr14	34581225	34581568	chr14_34581225_34581568	0.61148	0.430261	0.535931	0.732956	0.419371	0.579198	0.739607	0.611923
chr14	34582376	34582466	chr14_34582376_34582466	0.981228	1.12734	0	0.29404	0.424031	0.119318	0.384371	0.466421
chr14	34582519	34582689	chr14_34582519_34582689	0.584408	1.5192	0.720879	0.311336	0.690729	0.157921	0.474812	0.740787
chr14	34589559	34589763	chr14_34589559_34589763	1.29868	0.497357	0.600733	0.843202	0.80585	0.973848	1.18703	0.720209
chr14	34589943	34590011	chr14_34589943_34590011	0.811678	1.22079	0.675824	2.33502	0.518047	0.236882	0.339151	0.308661
chr14	34590955	34591153	chr14_34590955_34591153	0.390261	0.559013	0.386835	0.334136	0.222394	0.325414	0.116476	0.265012
chr14	34591202	34591257	chr14_34591202_34591257	0.802823	1.67704	2.22817	1.44347	0.266872	1.17149	0.838629	0.763235
chr14	34591265	34591635	chr14_34591265_34591635	0.716032	0.997159	0.538224	0.894039	0.491911	0.290234	0.280487	0.709086
chr14	34608472	34608584	chr14_34608472_34608584	0.689926	0.576482	1.23097	2.5991	1.38917	0.767046	1.13252	1.40551
chr14	34608969	34609594	chr14_34608969_34609594	1.8192	2.30224	1.39706	1.33376	1.67681	1.28864	1.05164	1.41046
chr14	34616877	34616935	chr14_34616877_34616935	0.761298	0.318059	0.792346	0.912536	0.556751	0.185149	2.18694	0.361879
chr14	34649599	34649780	chr14_34649599_34649780	0.243952	0.203839	0.761702	0.0731037	0.0648751	0	0	0.115961
chr14	34672697	34673081	chr14_34672697_34673081	0.862408	1.15296	0.99731	1.24048	0.359305	0.447444	0.750726	0.655905
chr14	34692153	34692299	chr14_34692153_34692299	1.51217	1.38988	0.944302	1.54069	0.583098	0.809076	1.34267	1.22196
chr14	34692797	34692855	chr14_34692797_34692855	1.90324	2.38544	1.05646	3.19388	1.16412	1.66634	0.795251	0.904697
chr14	34697183	34697518	chr14_34697183_34697518	2.20776	2.80842	1.509	1.8564	2.08559	1.68292	1.78991	1.09644
chr14	34706391	34706461	chr14_34706391_34706461	0	0	1.31303	0	0.335497	0.0767046	0.329461	0
chr14	34723367	34723541	chr14_34723367_34723541	0.888181	0.689128	0.968422	1.52089	0.118099	0.246865	0.0662709	0.120626
chr14	34723894	34724041	chr14_34723894_34724041	0.826034	1.06669	0.521044	0.900121	0.479281	0.584416	0.549102	1.14226
chr14	34770493	34770595	chr14_34770493_34770595	0.974014	1.62772	1.20147	1.03779	1.18	0.684326	0.339151	0.205774
chr14	34792100	34792543	chr14_34792100_34792543	0.548203	0.957768	0.518691	0.298686	0.934355	0.690861	0.494564	0.213206
chr14	34793696	34793791	chr14_34793696_34793791	0.464792	0.291275	0	0.696409	0.463515	0.226077	0.242761	0.441873
chr14	34800979	34801633	chr14_34800979_34801633	2.12675	2.04501	1.40538	1.94228	2.35656	1.94576	2.43318	1.33187
chr14	34830859	34831071	chr14_34830859_34831071	0.312419	0.217541	0.433548	0	0.0830829	0.202616	0	0.495023
chr14	34930908	34931022	chr14_34930908_34931022	3.48594	2.58911	1.61249	2.90171	3.63087	2.02527	2.02301	2.48553
chr14	34931297	34931739	chr14_34931297_34931739	8.74115	4.84141	4.88673	6.3764	6.98699	3.93588	5.4786	3.03913
chr14	34931914	34932001	chr14_34931914_34932001	1.5226	1.5903	0.52823	0.304179	1.28221	1.35776	2.38575	0.96501
chr14	34932076	34932143	chr14_34932076_34932143	1.9771	3.57935	0.457274	0.394978	1.27063	1.04181	1.20475	1.09644
chr14	34937100	34937235	chr14_34937100_34937235	0.572383	0.409943	0.68083	0.784105	0.869807	0.357955	0.0854159	0.777369
chr14	34967371	34967446	chr14_34967371_34967446	0.735921	0.368949	0.816996	0.352847	0.939391	0.286364	1.69123	0.419779
chr14	34967957	34968360	chr14_34967957_34968360	1.04088	0.183101	0.646198	0.492498	0.575464	0.492965	0.486425	0.651022
chr14	34975301	34975396	chr14_34975301_34975396	0.348594	1.26219	0.644997	0.278564	0.463515	0.339115	0.12138	0.331405
chr14	35008532	35009333	chr14_35008532_35009333	8.13097	6.90915	4.03526	5.26958	7.41412	5.67768	4.80824	2.88238
chr14	35016944	35017381	chr14_35016944_35017381	0.808335	0.633207	0.280434	0.363344	0.624738	0.491471	0.263871	0.336208
chr14	35017402	35017535	chr14_35017402_35017535	0.912985	0	0.806246	0.795896	0.463515	0.363338	0.606902	0.315623
chr14	35018254	35018348	chr14_35018254_35018348	0.469737	0.686873	0.325929	1.12611	0.0624595	0.114241	0	0
chr14	35023603	35024506	chr14_35023603_35024506	0.990193	0.868235	0.797318	0.835229	0.640435	0.457849	0.408634	0.464872
chr14	35082302	35082360	chr14_35082302_35082360	2.28389	0.954178	0	0	0.911047	0.462873	0.596439	0.361879
chr14	35098890	35099048	chr14_35098890_35099048	0.768525	1.16756	0.678676	1.08869	0.910407	1.01949	0.656837	1.66052
chr14	35099074	35099683	chr14_35099074_35099683	1.64948	1.83263	1.40861	1.99889	2.40536	1.86031	1.76091	1.58537
chr14	35152387	35152469	chr14_35152387_35152469	0.807719	0	0.747253	0.645453	0.0715999	0	0.562495	0
chr14	35162376	35162772	chr14_35162376_35162772	3.65173	3.26091	1.70208	2.00481	3.22471	2.2779	2.12569	1.48407
chr14	35183683	35184182	chr14_35183683_35184182	2.85372	2.19964	2.08752	1.48493	2.78852	1.49566	1.52516	1.36702
chr14	35192174	35192559	chr14_35192174_35192559	0.229378	0.551027	0.159155	0	0.121999	0.181302	0.059902	0
chr14	35312534	35312719	chr14_35312534_35312719	0.179008	0.299148	0.248411	0.286093	0.190417	0.493397	0.124661	0.340362
chr14	35342583	35343200	chr14_35342583_35343200	3.07727	3.03471	1.41518	2.01586	2.24095	1.71435	2.16793	1.70089
chr14	35344340	35344733	chr14_35344340_35344733	6.20758	6.05527	3.19626	4.54527	5.74421	4.12605	4.01976	2.61694
chr14	35450141	35450559	chr14_35450141_35450559	3.43313	2.82449	1.57585	1.17123	2.39483	1.93964	1.60002	1.28043
chr14	35451218	35452475	chr14_35451218_35452475	5.83117	5.54744	3.08324	4.04217	5.45549	4.25872	3.10066	2.73007
chr14	35515227	35515911	chr14_35515227_35515911	3.90555	3.46564	2.35155	3.52074	3.88409	2.62186	3.57398	2.51622
chr14	35544391	35544437	chr14_35544391_35544437	0.239974	0.200516	0	0.575295	1.14871	0.817071	0.501354	0.228141
chr14	35590677	35590774	chr14_35590677_35590774	0.455209	1.80671	1.57925	0.954871	0.605278	0.442831	0.832144	2.272
chr14	35590888	35592180	chr14_35590888_35592180	4.72482	4.69039	3.10642	3.2465	4.6965	3.74855	3.76636	2.09565
chr14	35683234	35683416	chr14_35683234_35683416	1.63763	1.36835	0.420843	1.16323	0.129037	0.265516	0.506863	0.230648
chr14	35684424	35684698	chr14_35684424_35684698	0.443164	0.0673264	0.391353	0.289747	0.289274	0.235153	0.126253	0.612816
chr14	35693378	35693448	chr14_35693378_35693448	0	0	1.31303	0.189025	0.0838742	0.153409	0	0
chr14	35698836	35698884	chr14_35698836_35698884	1.8398	1.72945	0.957418	1.10265	1.34548	1.56605	0	1.53044
chr14	35699226	35699293	chr14_35699226_35699293	0.329517	1.10134	1.8291	0.394978	0.0876298	0	0	0.156634
chr14	35738296	35738416	chr14_35738296_35738416	0.643931	1.0761	0.510623	0.771854	0.538193	0.357955	0.192186	0
chr14	35761232	35762041	chr14_35761232_35762041	6.29035	5.51827	3.12433	4.69409	6.4409	4.81845	3.94824	3.0744
chr14	35791328	35791413	chr14_35791328_35791413	0	0	0.901099	0	0.138146	0.126337	0	0
chr14	35802357	35802446	chr14_35802357_35802446	4.96127	3.73094	4.13088	2.37875	3.43036	2.53384	2.72083	2.82997
chr14	35804729	35805099	chr14_35804729_35805099	2.29727	1.7201	1.44906	1.64503	1.70582	1.10289	1.4336	0.850904
chr14	35805757	35806248	chr14_35805757_35806248	4.92363	4.20797	2.33992	3.34163	4.30475	3.70713	1.97274	1.94501
chr14	35810524	35810649	chr14_35810524_35810649	2.20776	1.25443	1.47059	2.22294	1.66742	1.20273	1.75273	1.76307
chr14	35810670	35811613	chr14_35810670_35811613	6.49687	5.70247	3.47635	3.74643	5.74667	4.9309	3.70513	2.6264
chr14	35811823	35811891	chr14_35811823_35811891	3.24671	2.98414	1.8022	4.86462	2.33121	2.52674	3.90024	2.46929
chr14	35816780	35817214	chr14_35816780_35817214	1.14458	1.23266	0.494151	1.21952	0.838742	0.519612	0.531389	0.556159
chr14	35823094	35823840	chr14_35823094_35823840	1.34656	1.33534	0.698171	0.99327	1.13331	0.726946	0.80378	0.66118
chr14	35825403	35825605	chr14_35825403_35825605	2.56844	1.55251	1.36503	0.720542	0.65397	0.98349	0.570849	1.35077
chr14	35845907	35846005	chr14_35845907_35846005	0.675846	0.376478	0.781565	0.810109	0.509236	1.04099	0.470659	0.535433
chr14	35848552	35848809	chr14_35848552_35848809	2.06173	2.18929	1.25172	2.26536	0.0799579	0.104462	0.628156	0
chr14	35850168	35850318	chr14_35850168_35850318	3.7532	2.52115	3.26799	2.11708	2.30934	1.21705	1.69123	1.18937
chr14	35853988	35854037	chr14_35853988_35854037	5.63205	6.58837	3.43889	6.21083	5.15227	4.38312	6.11857	4.06929
chr14	35854517	35855144	chr14_35854517_35855144	5.65145	5.14881	3.20055	3.69308	5.57155	4.4359	3.69659	2.57759
chr14	35855843	35856268	chr14_35855843_35856268	10.1297	7.44408	5.69495	6.94279	8.50287	7.50442	5.56208	3.67924
chr14	35856855	35857140	chr14_35856855_35857140	2.36269	2.94512	1.82749	2.0428	2.13217	2.35497	1.90163	1.50973
chr14	35862431	35862726	chr14_35862431_35862726	1.45937	1.93854	1.19434	1.70443	1.48273	1.05566	1.40719	1.03166
chr14	35867661	35867940	chr14_35867661_35867940	1.54306	1.1571	0.823585	0.853663	0.315656	0.211694	0.330642	0.0752292
chr14	35873054	35873410	chr14_35873054_35873410	5.64344	4.40459	3.0121	3.60529	5.40942	3.48403	3.62778	2.18144
chr14	35873650	35874086	chr14_35873650_35874086	3.06353	2.62326	1.58106	2.06367	3.15779	2.03197	1.93067	1.25164
chr14	35876278	35876359	chr14_35876278_35876359	1.63538	1.7081	0.567359	0.816776	2.79063	1.59091	1.85068	0.647807
chr14	35882395	35882888	chr14_35882395_35882888	0.716516	0.935468	0.65252	0.751501	0.928911	0.500992	0.491185	0.553461
chr14	35891731	35892173	chr14_35891731_35892173	0.599393	0.438231	0.0693153	0.269425	0.24574	0.279399	0.156531	0.118716
chr14	35908119	35908263	chr14_35908119_35908263	1.07322	0.768643	0.425519	0.643211	0.509652	0.522018	0.400387	0
chr14	35940105	35940218	chr14_35940105_35940218	1.07458	0.97951	0.542254	2.10772	1.221	1.09287	1.63273	0.928715
chr14	35972986	35973094	chr14_35972986_35973094	1.02211	0.597834	0.709198	0.612582	0.842625	0.24858	1.49478	2.04059
chr14	35973607	35973768	chr14_35973607_35973768	1.37128	1.776	1.42721	1.39714	1.03931	0.400198	0.859464	0.977747
chr14	35996365	35996476	chr14_35996365_35996476	1.49173	0.498579	1.10405	0.953642	0.264468	0.483723	0.103884	0.472724
chr14	36002606	36003545	chr14_36002606_36003545	2.05729	1.68954	2.08817	1.70505	2.11338	1.07501	1.84204	1.41938
chr14	36004235	36004823	chr14_36004235_36004823	2.92867	2.50986	1.12024	1.55271	2.56615	1.93588	1.78458	1.42782
chr14	36068730	36068917	chr14_36068730_36068917	0.354187	0.295948	0.327672	0	0.125587	0.401982	0.369983	0
chr14	36086836	36086980	chr14_36086836_36086980	1.91646	0.832697	0.957418	1.19454	2.32401	1.52877	1.44139	1.89484
chr14	36092122	36092307	chr14_36092122_36092307	25.8368	12.6141	22.771	11.4437	20.7555	8.79408	29.794	8.90613
chr14	36139105	36139293	chr14_36139105_36139293	2.58355	1.22656	2.7704	1.82993	1.7801	1.05673	1.7174	2.0654
chr14	36156674	36156774	chr14_36156674_36156774	0.551941	1.84474	0.306374	0.529271	1.20359	1.66449	0.691869	0.20989
chr14	36180041	36180080	chr14_36180041_36180080	1.13219	0	1.96393	0	0	0.137675	0	0.538178
chr14	36272280	36272345	chr14_36272280_36272345	0.339656	1.13523	0.471344	1.62853	0.180652	0.082605	0	0
chr14	36272347	36272397	chr14_36272347_36272397	0	1.10685	3.06374	1.32318	0.234848	0.107386	0	0
chr14	36277817	36278631	chr14_36277817_36278631	5.28887	4.11328	3.42506	4.09632	4.52241	3.19917	2.73404	2.16594
chr14	36283744	36283868	chr14_36283744_36283868	1.06827	0.595079	0.494151	0.640247	1.04166	0.692816	0.371972	0.169266
chr14	36287684	36287833	chr14_36287684_36287833	1.33355	0.928562	0.51405	1.24325	1.24123	0.792786	0.309561	0.986058
chr14	36295245	36296202	chr14_36295245_36296202	10.4044	9.56105	5.07421	6.8302	10.8743	7.33864	6.4825	4.28771
chr14	36318473	36318631	chr14_36318473_36318631	0.978123	0.233512	0.193907	0.334982	0.501653	0.339831	0.291928	0.0664208
chr14	36346662	36346751	chr14_36346662_36346751	1.86048	1.14001	1.89332	1.0407	0.395811	0.301647	0.518254	0
chr14	36353008	36353131	chr14_36353008_36353131	0.628226	0.824885	0.871795	0.537877	0.835333	0.480183	0	0.255963
chr14	36353223	36353309	chr14_36353223_36353309	0.256717	0.643515	0.534373	0.461574	0.546158	0.561906	0	0.244058
chr14	36398479	36398709	chr14_36398479_36398709	2.15977	1.80464	1.79828	1.43824	0.153162	0.0466898	0	0.273769
chr14	36414160	36414356	chr14_36414160_36414356	3.04131	1.17649	1.09419	0.7426	2.12681	1.15057	1.00015	1.17795
chr14	36419337	36419417	chr14_36419337_36419417	1.24187	1.38356	0	1.32318	0.880679	0.805399	0.288279	0.918267
chr14	36423547	36423613	chr14_36423547_36423613	0	1.95655	0.928405	1.00241	1.11197	0.813534	0.698857	0
chr14	36432513	36432642	chr14_36432513_36432642	1.36916	2.07355	0.712497	0.820575	1.2061	0.665963	0.268166	0.976231
chr14	36538814	36539115	chr14_36538814_36539115	2.49382	1.99183	1.11964	1.58254	2.51623	1.89086	1.76223	1.18542
chr14	36539734	36539907	chr14_36539734_36539907	3.57326	3.09235	1.94804	1.52969	3.13922	3.2278	2.79947	2.54779
chr14	36560355	36560755	chr14_36560355_36560755	3.33924	2.81323	1.99143	2.51404	1.88612	1.44972	1.93147	1.8103
chr14	36574711	36574892	chr14_36574711_36574892	0.548892	0.407678	0.507802	0.438622	0.66497	0.415307	1.08304	1.04365
chr14	36630978	36631612	chr14_36630978_36631612	1.46256	2.02223	0.966478	1.00178	1.26407	1.14331	1.29134	0.860746
chr14	36676916	36676973	chr14_36676916_36676973	2.32396	0.809098	1.075	3.71418	1.90556	2.44917	1.82071	0.920568
chr14	36677895	36678223	chr14_36677895_36678223	8.24546	6.43973	4.06319	5.20396	3.78585	3.50316	2.98825	1.88773
chr14	36697047	36697490	chr14_36697047_36697490	2.51675	1.81143	1.24486	1.49343	0.987368	0.678741	0.676771	1.01865
chr14	36706964	36707026	chr14_36706964_36707026	0.890227	1.93401	0.494151	0.853663	0.189393	0.606214	0	0
chr14	36725779	36725828	chr14_36725779_36725828	2.25282	0.941196	0.625252	0.810109	1.13829	1.42451	2.11797	0
chr14	36765543	36765689	chr14_36765543_36765689	0.45365	1.26352	0.944302	0.725029	0.422243	1.10329	0.868785	1.0782
chr14	36789426	36790378	chr14_36789426_36790378	3.67574	3.41045	2.38148	3.07166	3.62016	2.8877	2.45885	2.06142
chr14	36843189	36843526	chr14_36843189_36843526	2.94805	2.84649	1.8637	2.19875	3.20564	2.46957	2.32676	1.71275
chr14	36870518	36870666	chr14_36870518_36870666	1.79008	1.05948	1.34556	1.25165	0.198351	0.326513	0.467479	0.0709086
chr14	36899972	36900295	chr14_36899972_36900295	2.15308	2.0275	1.32794	1.92537	0.408984	0.349089	0.499802	0.682304
chr14	36919913	36919994	chr14_36919913_36919994	0.681409	1.59422	0.18912	0.653421	0.833565	0.729168	0.28472	0.90693
chr14	36920641	36920753	chr14_36920641_36920753	1.18273	0.164709	1.23097	0.826986	0.288318	0	0.205913	0.749606
chr14	36920773	36920824	chr14_36920773_36920824	1.51513	0.361714	2.40293	0.518893	0.172682	0	0	0
chr14	36920827	36920884	chr14_36920827_36920884	0.968318	0.16182	1.075	0.464273	0.257509	0.0941987	0	0
chr14	36988120	36988848	chr14_36988120_36988848	0.879466	0.608157	0.568138	0.672494	0.81858	0.538408	0.491024	0.908176
chr14	36989214	36989506	chr14_36989214_36989506	0.9073	0.758114	0.262306	1.17817	0.653472	0.661971	0.552863	0.86256
chr14	36989833	36990058	chr14_36989833_36990058	0.932167	1.02486	0.748913	0.588079	1.40909	0.906819	0.922492	0.979485
chr14	36994175	36995150	chr14_36994175_36995150	1.32466	1.03116	0.612747	0.922832	1.13811	1.05184	0.922492	0.624287
chr14	37023018	37023136	chr14_37023018_37023136	0.935493	1.25067	0.649097	0.224267	0.870728	0.227514	1.3681	0.444681
chr14	37026161	37026241	chr14_37026161_37026241	1.51784	1.61415	0.191484	0.330794	1.10085	2.14773	1.44139	0.524724
chr14	37050301	37050858	chr14_37050301_37050858	2.25929	1.34133	1.2376	1.47284	1.69179	0.925413	1.26284	1.20583
chr14	37050914	37051049	chr14_37050914_37051049	1.39007	0.341619	1.02125	1.96026	1.71787	0.795455	0.854159	1.32153
chr14	37051247	37051861	chr14_37051247_37051861	1.40233	1.29192	0.923113	0.969756	1.44867	0.77829	0.976579	0.803323
chr14	37074166	37074470	chr14_37074166_37074470	0.580991	0.788871	0.655075	0.914037	0.627677	0.70649	0.379314	0.483298
chr14	37116445	37116545	chr14_37116445_37116545	0.551941	0.368949	0.306374	0.529271	1.35037	0.590626	0.461246	1.15439
chr14	37116886	37117777	chr14_37116886_37117777	1.52388	1.09732	1.1863	1.21774	1.43979	1.16305	1.13888	0.742034
chr14	37125186	37125610	chr14_37125186_37125610	1.5621	0.630868	0.541935	0.499312	1.5855	0.987753	0.843079	0.495023
chr14	37130753	37131535	chr14_37130753_37131535	9.57074	8.51602	5.64166	5.44838	8.16862	6.28939	6.22269	4.2139
chr14	37131887	37132022	chr14_37131887_37132022	2.3713	1.09318	1.24819	2.2543	1.28296	0.835228	0.768743	0.932843
chr14	37152222	37152823	chr14_37152222_37152823	1.10205	1.51938	0.94308	1.27694	0.478683	0.357359	0.729091	0.646083
chr14	37159986	37160052	chr14_37159986_37160052	0.33451	0.279507	1.39261	0.801926	0.400309	0	0	0.318015
chr14	37216917	37217065	chr14_37216917_37217065	1.1188	0.124645	0.414018	0.178808	0.81324	0.798143	0.934958	0.354543
chr14	37240579	37240787	chr14_37240579_37240787	3.02506	2.83807	1.84119	1.7812	2.01822	1.88443	1.38595	1.10999
chr14	37242411	37242490	chr14_37242411_37242490	0.558928	1.16756	1.16344	2.00989	1.1891	0.951526	0.875783	1.06273
chr14	37344080	37344181	chr14_37344080_37344181	0.437181	1.00456	0.910021	2.09612	0.639437	0.31897	0.228339	0.207811
chr14	37384422	37384522	chr14_37384422_37384522	0.662329	0.461186	1.37868	0.793907	0.469696	0.107386	0.576557	0.524724
chr14	37411537	37411670	chr14_37411537_37411670	3.15395	1.80313	1.0366	1.49231	2.36172	1.2515	1.0404	1.26249
chr14	37435645	37435889	chr14_37435645_37435889	0	0	0	0.3796	0.0240623	0.0440109	0	0
chr14	37445200	37445294	chr14_37445200_37445294	0.469737	0.981247	1.14075	0.563054	0.874433	0.114241	0	0.66986
chr14	37500273	37500463	chr14_37500273_37500463	1.39438	0.582551	1.45124	0.905332	0.247208	0.480413	0.364141	0.386639
chr14	37529832	37529870	chr14_37529832_37529870	0.580991	0.485459	2.41874	0.348205	0.540768	0.847788	1.82071	0.552341
chr14	37582593	37582821	chr14_37582593_37582821	0.919902	0.364094	0.537498	0.406239	0.386263	0.282596	0.202301	0.644398
chr14	37593957	37594093	chr14_37593957_37594093	0.73051	0.339107	0.563187	0.972925	1.12243	0.315843	1.18703	1.15748
chr14	37612199	37612252	chr14_37612199_37612252	0.20828	0.348065	0.867095	1.99725	0.720052	0.303924	0.435138	0.990045
chr14	37619905	37619982	chr14_37619905_37619982	1.14689	1.31767	0.397888	1.03105	1.52499	0.627583	1.64731	0.272584
chr14	37641040	37641963	chr14_37641040_37641963	3.30088	2.85805	2.4729	2.03566	2.75431	2.07094	2.26125	2.01248
chr14	37657390	37657553	chr14_37657390_37657553	0.94812	0.679047	0.375919	0.649412	1.08059	0.856457	0.707432	0.321917
chr14	37666722	37667580	chr14_37666722_37667580	3.08778	2.76282	1.8211	2.55999	3.01087	1.8461	2.3788	1.25983
chr14	37699948	37700066	chr14_37699948_37700066	2.15163	1.09434	1.42801	1.45774	1.66682	1.50159	0	1.15617
chr14	37702211	37702262	chr14_37702211_37702262	0.432895	2.532	0.901099	3.11336	1.09365	1.05281	0.452202	1.44042
chr14	37715771	37716070	chr14_37715771_37716070	1.43985	1.11055	0.66603	0.442534	1.14871	0.538728	0.501354	0.526479
chr14	37717010	37717596	chr14_37717010_37717596	1.48817	1.27495	0.784233	1.12899	0.886691	0.971243	0.728076	0.877525
chr14	37747926	37748328	chr14_37747926_37748328	1.34553	1.17017	0.457274	0.921616	1.11728	0.934957	1.06132	1.25307
chr14	37798036	37798094	chr14_37798036_37798094	1.14195	0.795148	2.37704	0.912536	1.21473	1.11089	0.795251	1.44751
chr14	37798395	37798772	chr14_37798395_37798772	2.10821	1.63923	1.13773	2.00056	1.23809	1.12514	1.19288	0.918615
chr14	37880673	37880795	chr14_37880673_37880795	0.361929	0.756043	0.251126	0.216914	0.74593	0.440109	0	0.258061
chr14	37882867	37883079	chr14_37882867_37883079	0.572769	0.348065	0.216774	0.561726	0.900065	0.582521	0.435138	0.297014
chr14	37887335	37887450	chr14_37887335_37887450	1.05589	0.561444	0.532824	0.230118	0.153162	0.326828	0	0.547538
chr14	37905656	37906033	chr14_37905656_37906033	2.4303	2.76467	1.46279	1.64959	1.7598	1.49544	1.19288	1.02996
chr14	37935895	37936064	chr14_37935895_37936064	0.914459	0.327469	1.54093	0.782945	0.382149	0.254169	0.887011	0.434683
chr14	38013736	38013871	chr14_38013736_38013871	1.96246	2.25469	1.36166	1.96026	2.4572	1.39205	1.6229	1.24379
chr14	38015954	38016413	chr14_38015954_38016413	3.53531	3.11476	2.93692	2.88274	2.77571	2.14071	2.33638	2.12633
chr14	38035934	38036594	chr14_38035934_38036594	2.30812	2.43171	1.39261	1.68404	1.3655	1.24471	0.995872	1.36746
chr14	38040417	38040583	chr14_38040417_38040583	1.59597	0.666775	0.830531	2.15216	0.990322	1.48789	0.903041	0.821857
chr14	38057394	38058408	chr14_38057394_38058408	2.15551	2.01939	1.4654	1.73553	1.91653	1.67328	1.47835	0.983211
chr14	38063485	38063598	chr14_38063485_38063598	3.32142	2.8569	2.30458	1.87353	3.71496	1.71058	3.3675	1.02159
chr14	38063790	38063844	chr14_38063790_38063844	5.11057	6.14915	3.68783	2.45033	2.9356	2.1875	1.70832	1.3604
chr14	38064429	38064616	chr14_38064429_38064616	4.42733	3.65003	1.96603	2.54729	4.8351	3.24456	2.46655	2.02033
chr14	38064735	38065701	chr14_38064735_38065701	4.59379	3.70477	2.72755	2.65731	4.04784	3.146	2.6142	2.09672
chr14	38072169	38072240	chr14_38072169_38072240	0	1.1692	0.863024	0.559089	0.70289	0.680619	0.487231	1.62591
chr14	38085605	38085645	chr14_38085605_38085645	0	0.230593	2.2978	1.32318	0	0	0	0
chr14	38092801	38093007	chr14_38092801_38093007	0.589452	0.447753	0.89235	1.02771	0.840778	0.651617	0.839646	0.713217
chr14	38110480	38110656	chr14_38110480_38110656	0.878088	0.83852	0.783342	1.05253	0.600463	0.427105	0.524143	1.13293
chr14	38175311	38175542	chr14_38175311_38175542	0.525658	0.0399295	0.464203	0.229122	0.101666	0.185951	0.29951	0.181723
chr14	38177109	38177157	chr14_38177109_38177157	0.229975	0.384322	0	1.10265	1.03969	0.335583	0	0.655905
chr14	38255417	38255516	chr14_38255417_38255516	0.669019	0.559013	0.618937	0.668272	0.919227	0.650827	0.116476	0
chr14	38290072	38290143	chr14_38290072_38290143	0.932858	0.779469	0.431512	0.559089	1.19905	1.43686	0.974463	0.591238
chr14	38334584	38334657	chr14_38334584_38334657	0.151217	0.126352	0.41969	2.17509	0.281496	0.441314	0.789804	0.86256
chr14	38343732	38344280	chr14_38343732_38344280	1.69208	1.56534	0.894522	1.85921	1.94457	1.43051	1.72546	0.957526
chr14	38358206	38358477	chr14_38358206_38358477	0.692472	0.272287	0.113053	0.195303	0.422466	0.19813	0.255302	0
chr14	38358514	38358607	chr14_38358514_38358607	0.712182	1.09098	0.329434	0.284554	0.56818	0.808285	1.11592	0.225688
chr14	38372854	38372957	chr14_38372854_38372957	0.750211	0.537304	1.04108	0.128464	1.11154	0.573423	0.895623	0.203776
chr14	38383005	38383079	chr14_38383005_38383079	1.49173	0.24929	0.828037	0	0.515713	0.725584	0.467479	0
chr14	38455293	38455334	chr14_38455293_38455334	1.07696	0	1.86813	0.322726	0.715999	0.261918	0.281247	0.767889
chr14	38485873	38485934	chr14_38485873_38485934	1.62868	0.302417	1.0045	0	0.721868	0.968239	0.756141	0.688163
chr14	38511764	38511812	chr14_38511764_38511812	0.919902	0.384322	0.638278	0	0.122317	0	1.44139	0.218635
chr14	38548682	38548721	chr14_38548682_38548721	0.84914	0.473011	1.57115	0.678553	1.50543	0.5507	0.29567	2.4218
chr14	38678154	38678806	chr14_38678154_38678806	1.25287	0.97613	0.563878	1.98883	1.54884	0.856457	1.22032	0.917462
chr14	38678845	38678882	chr14_38678845_38678882	1.49173	0.24929	1.65607	2.14569	0.872745	0.580467	0.623305	0.850904
chr14	38713180	38713398	chr14_38713180_38713398	0.354458	1.31163	0.140538	0.303481	0.242389	0.172409	0.370266	0
chr14	38718004	38718055	chr14_38718004_38718055	0	0.723429	1.20147	1.03779	0.920972	0.210562	0	0.411548
chr14	38747098	38747158	chr14_38747098_38747158	0.18398	1.53729	0	1.10265	0.636046	0.536932	0.192186	0
chr14	38747324	38747391	chr14_38747324_38747391	0.164759	0.55067	0	0.197489	0.0876298	0.96167	0.172107	0
chr14	38760016	38760070	chr14_38760016_38760070	0.408845	0.683238	0.283679	0.735099	1.08726	0.198864	1.49478	0.777369
chr14	38798592	38799259	chr14_38798592_38799259	0.380649	0.594633	0.0918662	0.119026	0.735	0.555447	0.172881	0.157339
chr14	38837172	38837248	chr14_38837172_38837248	1.16198	0.970918	0	0.522307	0.618021	0.918437	0.606902	1.51894
chr14	38875139	38875207	chr14_38875139_38875207	0.487007	1.899	0.45055	1.16751	1.03609	0.631685	0.169576	0.617322
chr14	38900404	38900784	chr14_38900404_38900784	2.90495	1.96611	1.37062	2.01959	2.04719	1.48363	1.8814	1.24277
chr14	39086279	39086372	chr14_39086279_39086372	0.712182	0	0.329434	0.569109	0.631311	0.577347	0.123991	0.451375
chr14	39132074	39132301	chr14_39132074_39132301	0.437662	0.365698	0.20245	0.874347	0.607811	0.567682	1.16835	0.231156
chr14	39186121	39186379	chr14_39186121_39186379	2.22488	1.57304	1.54374	1.74372	2.2529	1.41517	1.609	0.610144
chr14	39191138	39191324	chr14_39191138_39191324	1.36502	1.23975	0.905944	1.06708	1.13636	0.981489	0.867936	1.35413
chr14	39307002	39307061	chr14_39307002_39307061	0	1.25067	0	0	0.597071	0.364022	0	0.533618
chr14	39309056	39309183	chr14_39309056_39309183	1.21688	1.3073	0.964956	1.77118	0.970827	0.422781	0.817168	1.23951
chr14	39311695	39311756	chr14_39311695_39311756	0.723857	0.756043	0	0	0.866242	0.176043	0	0
chr14	39311893	39311942	chr14_39311893_39311942	0.225282	1.31767	0.625252	0	1.01847	0.657468	0	0.428346
chr14	39335872	39336007	chr14_39335872_39336007	0.327076	0.614915	1.92902	0.588079	1.32646	1.03409	1.28124	1.32153
chr14	39336866	39337133	chr14_39336866_39337133	4.63052	3.59276	2.92604	2.62653	3.95811	2.77516	3.1959	2.16178
chr14	39337699	39338463	chr14_39337699_39338463	1.14145	2.12484	0.94238	1.07378	1.86741	1.67264	1.94701	1.14011
chr14	39338585	39338678	chr14_39338585_39338678	0.593485	0.495899	0.329434	0.99594	1.35732	0.635081	0.495963	0.677063
chr14	39433945	39434094	chr14_39433945_39434094	1.18538	1.4857	1.74777	2.84172	1.26093	1.04504	1.5478	2.11298
chr14	39442395	39442495	chr14_39442395_39442495	0	0.368949	0.612747	1.58781	0.557764	0.322159	0.461246	0.419779
chr14	39484729	39484774	chr14_39484729_39484774	0.981228	1.22983	0	0.882119	1.36995	0	0.256248	0
chr14	39493285	39493916	chr14_39493285_39493916	1.69693	1.95876	1.11673	1.32108	1.56782	1.42104	1.37058	1.67978
chr14	39504005	39504156	chr14_39504005_39504156	1.75451	0.855179	1.01448	0.613394	1.10814	0.533377	0.305461	1.112
chr14	39571806	39572980	chr14_39571806_39572980	3.61065	3.68477	2.34869	2.60353	3.29817	2.69838	2.68143	2.16326
chr14	39578840	39578890	chr14_39578840_39578890	1.76621	2.76712	1.53187	3.44026	2.34848	2.89944	0.230623	2.72856
chr14	39583256	39583810	chr14_39583256_39583810	5.63896	5.11134	2.90336	3.55873	5.13994	4.10937	3.51762	2.38683
chr14	39638833	39638964	chr14_39638833_39638964	2.61224	1.54902	1.87098	2.42414	1.65828	0.778757	1.76048	0.801105
chr14	39639213	39639355	chr14_39639213_39639355	1.78798	1.42903	2.04968	1.30454	1.36443	0.907491	0.893258	1.40419
chr14	39639409	39639921	chr14_39639409_39639921	3.79459	2.95447	2.4833	2.27421	3.10187	2.68466	2.59	1.86523
chr14	39643898	39644671	chr14_39643898_39644671	13.2523	12.0636	6.57931	8.47313	13.8653	11.1624	6.66807	4.9282
chr14	39650647	39650854	chr14_39650647_39650854	0.319966	0.490149	0.22201	0.830981	0.553084	0.440959	0.222824	0.101396
chr14	39654295	39654403	chr14_39654295_39654403	0.613268	0.256214	0.283679	0.735099	0.543629	0.0994319	0.533849	0.194342
chr14	39700826	39701145	chr14_39700826_39701145	1.62641	0.57829	0.48021	0.705142	0.763807	0.639606	0.614512	0.394777
chr14	39702384	39702444	chr14_39702384_39702444	1.47184	1.0761	1.02125	1.54371	1.4678	1.70029	1.15311	0.87454
chr14	39702989	39703138	chr14_39702989_39703138	3.63022	2.66188	1.74777	1.86488	1.91109	1.87386	0.619122	1.69039
chr14	39735481	39736754	chr14_39735481_39736754	3.4079	3.333	2.1901	2.57775	3.26767	2.22703	2.50913	1.80541
chr14	39828127	39828481	chr14_39828127_39828481	1.15378	0.885894	1.03855	0.373779	0.870728	0.637038	0.325739	0.503972
chr14	39837621	39837781	chr14_39837621_39837781	0.413956	0.98002	0.861676	0.661589	0.788942	0.637607	1.36932	1.11504
chr14	39838342	39838488	chr14_39838342_39838488	0.9073	0.126352	1.25907	1.17817	1.02545	0.183881	0.868785	1.36572
chr14	39886331	39886431	chr14_39886331_39886431	0.883106	1.84474	0.306374	1.19086	0.763255	1.02017	0.461246	0.734614
chr14	39888624	39888694	chr14_39888624_39888694	1.41928	0	0	1.13415	1.00649	0.536932	0.658923	0
chr14	39900755	39901006	chr14_39900755_39901006	3.65029	3.38081	2.01401	2.53038	2.17538	1.77551	1.92951	1.71424
chr14	39901331	39902477	chr14_39901331_39902477	7.52297	6.52743	4.23737	4.69924	8.57369	5.73946	4.51787	2.76556
chr14	39926003	39926386	chr14_39926003_39926386	1.35463	1.03556	1.55987	1.24372	0.812463	0.532727	0.782793	1.20563
chr14	39926391	39926463	chr14_39926391_39926463	2.29975	1.28107	2.34035	2.2053	0.36695	0.745739	0.640619	0.87454
chr14	39937216	39937351	chr14_39937216_39937351	0.81769	1.36648	0.453887	1.17616	1.02202	0.596592	1.28124	0.932843
chr14	39937475	39937517	chr14_39937475_39937517	0.525658	0.878449	1.09419	1.26017	0.419371	1.27841	0.823653	0
chr14	39960660	39960828	chr14_39960660_39960828	0	0.329419	0.547096	0.157521	0.174738	0.159801	0.205913	0.124934
chr14	40058989	40059096	chr14_40058989_40059096	0.825332	0.258609	0.286331	0.123661	0.493839	0.551987	0.754374	0.294238
chr14	40074872	40074924	chr14_40074872_40074924	0.42457	0	0	0	0.677446	0.722794	1.77402	0.807268
chr14	40090615	40090678	chr14_40090615_40090678	1.22654	0.585633	0.729461	2.52034	0.0931936	0.170455	0.549102	0
chr14	40108271	40108470	chr14_40108271_40108470	1.22037	0.927007	1.7705	1.79527	1.44567	0.971335	1.15891	0.738305
chr14	40125568	40125652	chr14_40125568_40125652	1.44556	2.19612	1.09419	0.315042	0.908637	0.447444	0.274551	1.24934
chr14	40201260	40201374	chr14_40201260_40201374	0.677822	0.728188	0.403123	0	0.849778	0.565192	0.202301	0.552341
chr14	40203612	40203983	chr14_40203612_40203983	0.654593	0.646406	0.908386	1.03429	0.941607	0.795991	0.901356	0.678888
chr14	40204061	40204105	chr14_40204061_40204105	0.752647	0.62889	0	1.50361	0.333591	0.24406	0.524143	1.43107
chr14	40353511	40353610	chr14_40353511_40353610	1.56105	0.652182	0.773671	0.267309	0.94888	0.379649	0.93181	1.37806
chr14	40458298	40458591	chr14_40458298_40458591	0.904204	0.724046	0.365975	0.677395	0.531012	0.476459	0.314844	0.250721
chr14	40474476	40474531	chr14_40474476_40474531	1.60565	1.00622	1.11409	1.44347	1.01412	1.26911	1.25794	1.14485
chr14	40690646	40690949	chr14_40690646_40690949	1.78516	1.61339	0.859464	1.04806	1.30794	1.02779	0.837245	0.623434
chr14	40722155	40722261	chr14_40722155_40722261	0.520699	0.348065	0.289032	0.124828	0.858524	0.911772	0.979059	1.08905
chr14	40816982	40817029	chr14_40816982_40817029	0.234869	0.392499	0.651859	0	0.249838	1.48513	0.981374	0.893147
chr14	40817154	40817948	chr14_40817154_40817948	0.848071	0.569222	0.559498	0.59993	0.469548	0.459841	0.537346	0.211476
chr14	40837599	40837941	chr14_40837599_40837941	2.32396	1.26759	0.671872	1.43151	1.11587	0.910587	0.404602	0.675083
chr14	40883713	40884010	chr14_40883713_40884010	1.82122	2.04972	1.23787	1.87116	0.71166	0.668906	0.50473	0.954044
chr14	40887128	40887280	chr14_40887128_40887280	0.580991	1.09228	0.403123	1.13167	1.10085	0.494543	0.53104	0.759469
chr14	41074722	41074766	chr14_41074722_41074766	0.501765	0	0	0	0.667181	0.24406	1.04829	2.38511
chr14	41146346	41146751	chr14_41146346_41146751	1.36282	1.38925	1.09689	0.457395	0.594368	0.450758	0.170832	0.33686
chr14	41379193	41379298	chr14_41379193_41379298	1.36671	0.878449	0.583569	1.13415	0.950574	1.48296	0.658923	0.39979
chr14	41452711	41453136	chr14_41452711_41453136	1.19479	1.4758	0.576703	0.716073	1.00846	0.593784	0.542642	0.246929
chr14	41458624	41458707	chr14_41458624_41458707	1.06398	1.8892	0.73825	0.637676	0.601267	0.776288	0.833577	0.12644
chr14	41539654	41540077	chr14_41539654_41540077	1.30483	0.654164	0.362144	0.719458	0.756454	0.469657	0.381645	0.272906
chr14	41750114	41750216	chr14_41750114_41750216	1.29868	0.904286	0.600733	0.77834	0.77707	0.315843	0	0.205774
chr14	41754531	41754680	chr14_41754531_41754680	0.74086	1.4238	1.0281	0.710431	1.33974	0.540536	0.773902	0.77476
chr14	41829397	41829574	chr14_41829397_41829574	1.55916	1.92812	2.42329	1.27085	1.06146	0.667374	1.3681	0.652199
chr14	41918348	41918539	chr14_41918348_41918539	0.462359	0.434626	1.36344	0.277105	0.461089	0.281116	0.543352	0.769229
chr14	41923550	41923601	chr14_41923550_41923601	2.16447	2.532	0.901099	0.518893	0.863411	0.210562	0.678303	0.617322
chr14	41991005	41991407	chr14_41991005_41991407	2.14186	1.74379	1.56235	1.38242	1.51161	1.21544	1.34817	0.809276
chr14	42044635	42044924	chr14_42044635_42044924	1.22229	1.43622	0.530058	0.869909	0.497731	0.575948	0.239401	0.399444
chr14	42069879	42069970	chr14_42069879_42069970	0.363917	0.10136	0.336674	0	0.580668	0.118007	0	0
chr14	42076227	42076589	chr14_42076227_42076589	1.37223	1.45235	0.888653	1.79104	1.14342	0.964105	1.27416	0.695767
chr14	42076668	42076838	chr14_42076668_42076838	1.29868	0.7596	1.08132	1.16751	0.984289	0.252674	1.22094	0.740787
chr14	42077234	42077560	chr14_42077234_42077560	0.744951	1.64103	0.563878	0.93353	0.86447	0.592932	0.424459	0.740408
chr14	42077705	42077770	chr14_42077705_42077770	1.69828	3.12187	0.707016	0.814263	1.2194	1.48689	1.77402	1.13017
chr14	42079084	42079403	chr14_42079084_42079403	3.46045	3.15168	2.68917	2.73761	3.12885	2.57526	2.09657	2.10548
chr14	42105876	42106001	chr14_42105876_42106001	0.529863	1.18064	0.735297	0.74098	0.328787	0.343637	0.645744	0.587691
chr14	42106086	42106129	chr14_42106086_42106129	1.28358	1.50154	0.712497	2.46173	1.16059	0.874076	0.536332	0.732173
chr14	42106140	42106425	chr14_42106140_42106425	0.309862	0.226547	0.752497	0.417846	0.113304	0.113038	0.0809203	0.331405
chr14	42286459	42286860	chr14_42286459_42286860	2.3399	2.18517	1.83366	2.54077	0.754031	0.723051	0.546363	1.073
chr14	42302729	42303216	chr14_42302729_42303216	0.952013	0.795475	0.629104	0.48906	0.397843	0.308709	0.473558	0.150845
chr14	42353129	42353783	chr14_42353129_42353783	0.573884	0.620556	0.327923	0.202321	0.363583	0.361239	0.352634	0.288839
chr14	42369980	42370095	chr14_42369980_42370095	0.383959	0.721856	1.06565	0.920472	0.561593	0.186759	0.701896	0.547538
chr14	42370500	42370668	chr14_42370500_42370668	1.11702	0.988256	0.455913	0.393803	0.297054	0.255682	0	0.249869
chr14	42394760	42395234	chr14_42394760_42395234	0.978123	1.36215	1.06649	1.2841	0.755576	0.543729	0.583855	0.797049
chr14	42426455	42426515	chr14_42426455_42426515	0.551941	0	0	0	0.684973	0.805399	0.192186	0.174908
chr14	42426613	42426932	chr14_42426613_42426932	151.118	158.249	184.448	171.93	137.007	148.641	156.52	168.57
chr14	42427470	42427530	chr14_42427470_42427530	0	0.307457	1.27656	0.441059	0.880679	0.536932	0	0
chr14	42455316	42455611	chr14_42455316_42455611	0.411617	0.906739	0.623133	1.07648	0.139316	0.218413	0.0781773	0.213447
chr14	42492749	42492954	chr14_42492749_42492954	2.20776	1.48479	1.34506	0.580907	0.358	0.261918	0.337497	0.358348
chr14	42579467	42579680	chr14_42579467_42579680	0.155476	0.129912	0.287675	0.310605	0.661543	0.302497	0.757916	0.394159
chr14	42662005	42662700	chr14_42662005_42662700	1.55655	1.57931	1.34452	1.67539	1.57128	1.04296	1.39369	0.936198
chr14	42693433	42693755	chr14_42693433_42693755	1.47413	0.630192	0.428162	1.35605	1.03931	0.700347	0.644598	0.586648
chr14	43172251	43172488	chr14_43172251_43172488	1.11786	1.2454	1.29272	0.781624	0.557392	0.498418	0.778474	0.619927
chr14	43475185	43475276	chr14_43475185_43475276	0.242611	0.202719	0.336674	1.16323	0.516149	0.472029	1.26716	0.461296
chr14	43511767	43511811	chr14_43511767_43511811	0.250882	0	1.39261	0.601444	1.33436	0.976241	0.524143	0.715533
chr14	43868570	43868786	chr14_43868570_43868786	0.81769	1.11026	0.709198	1.04139	0.720309	0.472302	0.480464	0.194342
chr14	43881244	43881298	chr14_43881244_43881298	0.613268	0	0.567359	0	1.0329	0.298296	0	0
chr14	43883687	43883775	chr14_43883687_43883775	2.1325	0.83852	2.08891	0.601444	0.667181	0.854211	1.17932	0
chr14	43884568	43884628	chr14_43884568_43884628	0.367961	0	0	0	0	0.626421	0	0
chr14	43972818	43972974	chr14_43972818_43972974	1.20295	0.709517	1.08016	0.678553	0.959715	0.206512	0.960929	0.470906
chr14	44008529	44008649	chr14_44008529_44008649	0.735921	1.76788	1.02125	1.76424	1.68797	0.71591	0.960929	1.48672
chr14	44010298	44010571	chr14_44010298_44010571	0.646964	0.371652	0.392787	0.581617	0.838742	0.393357	0.760295	0.345972
chr14	44058598	44058781	chr14_44058598_44058781	1.26675	0.806445	0.334835	0.723048	0.144374	0.322746	0.504094	0.516122
chr14	44109966	44110355	chr14_44109966_44110355	0.794568	1.23299	0.905732	0.408178	0.784838	0.579721	0.118572	0.161869
chr14	44168276	44168348	chr14_44168276_44168348	1.68649	0.256214	0.212759	0.183775	0.733899	0.223722	0.32031	0.291513
chr14	44247804	44248141	chr14_44247804_44248141	0.491342	1.23165	0.363648	0.785269	0.635901	0.430183	0.615907	0.560536
chr14	44248270	44248794	chr14_44248270_44248794	1.39039	0.739306	0.49698	0.984808	0.728297	0.666042	0.704192	0.580801
chr14	44249796	44249859	chr14_44249796_44249859	0.525658	1.7569	0.243154	0.840113	0.372774	0.681819	0.183034	0.333158
chr14	44264974	44265055	chr14_44264974_44265055	1.09025	0.455492	0.756478	0.816776	0.833565	0.265152	1.13888	0.647807
chr14	44315176	44315516	chr14_44315176_44315516	1.39609	0.651086	0.405495	1.16751	0.328096	0.347427	0.135661	0.55559
chr14	44346598	44346994	chr14_44346598_44346994	1.56105	1.56058	0.773671	0.668272	1.03042	0.745739	1.31036	0.768535
chr14	44363875	44363985	chr14_44363875_44363985	1.00353	1.00622	0.557043	0.721733	1.09418	1.07386	0.7338	0.572426
chr14	44618813	44619083	chr14_44618813_44619083	1.22654	0.819886	0.68083	0.980132	1.81572	0.974433	0.854159	0.699632
chr14	44624221	44624303	chr14_44624221_44624303	0.538479	2.24969	1.86813	1.12954	0.3222	0.130959	0.281247	0.639907
chr14	44786217	44786348	chr14_44786217_44786348	1.51678	2.32353	1.63711	3.83823	1.36696	1.14764	1.49641	1.12155
chr14	44919016	44919097	chr14_44919016_44919097	0.136282	1.13873	1.32384	0.163355	0.434903	0.198864	0.996519	0.388684
chr14	44984850	44985371	chr14_44984850_44985371	1.99165	1.75268	1.58773	1.47302	1.57767	1.36037	1.04024	1.32944
chr14	45127016	45127125	chr14_45127016_45127125	0.405094	0.67697	0.562154	0.242785	0.754098	0.443339	0.952113	0.192559
chr14	45192919	45192988	chr14_45192919_45192988	0.479949	0.534708	0.88804	0	0.297814	0.155633	0.501354	0.912563
chr14	45240808	45240957	chr14_45240808_45240957	0.74086	1.17618	0.82248	0.532823	0.650166	1.009	0.309561	1.33822
chr14	45272458	45272740	chr14_45272458_45272740	1.44836	0.784997	1.03211	1.12611	1.27001	1.00913	1.43117	0.595431
chr14	45342568	45343178	chr14_45342568_45343178	1.37533	1.51209	1.02962	0.650743	1.01062	0.739382	1.0964	0.498918
chr14	45359456	45359515	chr14_45359456_45359515	0.748395	0.625337	0	1.3456	0.796094	0	0	0.71149
chr14	45366201	45367143	chr14_45366201_45367143	5.05067	4.07332	2.56938	3.49757	4.58103	3.45985	2.98684	1.97189
chr14	45382050	45382244	chr14_45382050_45382244	0.625913	1.52144	0.947547	1.22769	0.892785	0.747277	0.891583	0.432762
chr14	45382691	45383261	chr14_45382691_45383261	0.910219	1.32692	0.403123	0.742837	1.11244	0.951407	0.768743	0.662809
chr14	45430477	45430542	chr14_45430477_45430542	8.83106	6.52756	5.18479	5.49628	5.91636	4.04764	3.01584	3.71343
chr14	45430839	45431626	chr14_45430839_45431626	14.0545	11.7318	8.0973	7.48176	11.8245	9.41508	8.23444	5.65395
chr14	45449163	45449424	chr14_45449163_45449424	1.26883	0.530099	0.117385	0.659054	0.40491	0.226293	0.574348	0.0804175
chr14	45473262	45473391	chr14_45473262_45473391	1.02687	1.85904	1.54374	1.84629	0.637184	0.291359	0	0.32541
chr14	45553151	45553847	chr14_45553151_45553847	5.09118	4.74438	2.55311	2.56651	4.80831	3.20925	2.26978	1.85463
chr14	45582224	45582365	chr14_45582224_45582365	2.11382	2.28958	1.521	0.938424	1.39493	0.952008	0.654249	0.297716
chr14	45582586	45583045	chr14_45582586_45583045	3.72771	3.29562	2.16931	2.39267	1.88671	1.52072	1.55758	1.16605
chr14	45603220	45604083	chr14_45603220_45604083	9.70853	8.12286	4.56188	5.78028	8.1911	6.15326	6.4537	3.89135
chr14	45604916	45605430	chr14_45604916_45605430	3.73688	4.07351	1.43054	2.08516	3.54099	3.07117	1.88447	1.47004
chr14	45671216	45671371	chr14_45671216_45671371	0.640964	0.892618	1.18596	1.0244	0.909088	0.762098	1.04152	0.677063
chr14	45683060	45683113	chr14_45683060_45683113	1.87452	1.04419	0.867095	0	0.664664	0	0	0.396018
chr14	45708292	45708462	chr14_45708292_45708462	0.779211	0.976629	0.540659	0.233502	0.103609	0.189506	0.135661	0.123464
chr14	45722175	45723117	chr14_45722175_45723117	7.23031	6.65831	3.67518	4.18585	7.26108	5.20973	4.57818	2.99683
chr14	45723159	45723236	chr14_45723159_45723236	3.15395	3.83323	4.57571	2.0621	2.05873	1.04597	1.49755	1.6355
chr14	45723250	45723310	chr14_45723250_45723310	3.49563	5.07305	3.57436	1.54371	2.2017	1.43182	0.768743	1.57417
chr14	45737698	45738038	chr14_45737698_45738038	0.876612	1.46494	0.495604	0.934008	1.51097	0.947528	0.983539	0.679055
chr14	45801914	45802003	chr14_45801914_45802003	1.11629	1.03637	1.37696	0.297343	0.560732	0.422306	0.259127	0.589578
chr14	45851338	45851713	chr14_45851338_45851713	0.147184	0.0245966	0.367648	0	0.0469696	0	0	0.0279853
chr14	45895960	45896126	chr14_45895960_45896126	0.930985	1.22242	0.184562	0.557967	1.11411	0.711597	0.625183	0.695417
chr14	45916506	45916710	chr14_45916506_45916710	2.00214	1.49207	1.05128	1.23237	0.446096	0.421123	0.452202	0.102887
chr14	45936015	45936612	chr14_45936015_45936612	0.961505	0.726155	0.667145	0.554095	0.363876	0.224846	0.289727	0.40431
chr14	45996088	45996133	chr14_45996088_45996133	0.735921	0.614915	0	0	0.652355	0.238637	0	1.39926
chr14	45996201	45996746	chr14_45996201_45996746	1.11401	0.947758	0.758907	0.631241	0.732553	0.660082	0.825164	0.61619
chr14	46020302	46021050	chr14_46020302_46021050	2.31697	1.39342	1.22877	1.82202	1.54237	1.24184	0.87871	1.15046
chr14	46079622	46079928	chr14_46079622_46079928	0.721492	0.633	0.750916	0.648617	0.613981	0.77206	0.527569	0.342957
chr14	46127768	46128055	chr14_46127768_46128055	1.42312	0.99629	1.38776	2.02857	1.15583	0.916714	1.08481	1.17012
chr14	46134297	46134487	chr14_46134297_46134487	0.290495	0.194184	0.161249	0.348205	0.741625	0.480413	0.728283	0.220936
chr14	46167818	46167878	chr14_46167818_46167878	0.551941	1.0761	0.255311	0.882119	0.929606	0.536932	1.15311	1.22436
chr14	46175278	46175531	chr14_46175278_46175531	1.26532	0.656233	0.484385	0.993691	0.893443	0.679124	0.546932	0.373321
chr14	46254692	46254757	chr14_46254692_46254757	1.01897	1.41903	0	0.814263	0.677446	0.16521	1.77402	0.645814
chr14	46389402	46389475	chr14_46389402_46389475	0.604867	0.758114	0.629535	1.45006	0.562991	0.29421	0.157961	0.57504
chr14	46445865	46445906	chr14_46445865_46445906	1.07696	0.899875	0.747253	0.645453	0.5012	0.261918	2.24998	0.511926
chr14	46447943	46448249	chr14_46447943_46448249	0.505044	0.361714	1.20147	0.864822	0.508453	0.333389	0.301468	0.342957
chr14	46517401	46517787	chr14_46517401_46517787	1.94466	1.26647	0.436543	1.16549	1.63511	1.18236	1.40405	1.08751
chr14	46533218	46533358	chr14_46533218_46533358	1.02503	0.658837	0.765934	0.378051	0.712931	0.882103	0.411827	0.899527
chr14	46591891	46592027	chr14_46591891_46592027	0.568175	0.813858	0.45055	0.291877	0.669144	0.473764	0.169576	0.154331
chr14	46813701	46813987	chr14_46813701_46813987	0.887737	0.451511	0.214247	0.27759	0.390044	0.431799	0.241912	0.36694
chr14	46870431	46870540	chr14_46870431_46870540	3.54458	2.3694	2.24861	1.09253	1.56206	0.886677	0.211581	1.63675
chr14	46959794	46959847	chr14_46959794_46959847	0	1.39226	0.578064	0.748969	0.996995	1.51962	0.217569	1.18805
chr14	47116155	47116211	chr14_47116155_47116211	0.394244	1.15296	0	0.472564	0.524214	0.958808	0.411827	0.937007
chr14	47121156	47121247	chr14_47121156_47121247	2.30481	0.405438	0.505012	0.436212	1.06456	1.00306	0.506863	0.115324
chr14	47463662	47463706	chr14_47463662_47463706	1.00353	1.25778	1.39261	1.80433	0.867336	0.854211	0.262071	1.19255
chr14	47509794	47510039	chr14_47509794_47510039	2.38799	1.84474	2.12586	2.10628	1.94109	1.6875	2.58862	1.58488
chr14	47514167	47514294	chr14_47514167_47514294	1.12996	1.08942	1.2062	0.937685	1.75674	1.56429	0.907964	0.66107
chr14	47747572	47747730	chr14_47747572_47747730	0.489062	1.34269	0.484768	0.9212	1.59786	0.44178	2.18946	0.664208
chr14	47767708	47767961	chr14_47767708_47767961	1.70164	1.49475	0.847674	0.732193	0.823824	1.06113	1.00271	0.995524
chr14	47818344	47818551	chr14_47818344_47818551	1.01323	1.02486	0.66603	0.958825	0.737445	0.41502	0.83559	0.912563
chr14	47861651	47861888	chr14_47861651_47861888	1.4439	1.40107	0.646358	0.502473	1.17672	0.792938	0.437892	0.398525
chr14	47911542	47911694	chr14_47911542_47911694	2.17871	1.51706	1.20937	1.30577	1.58368	0.847788	1.28967	1.10468
chr14	48008228	48008637	chr14_48008228_48008637	0.566785	0.270623	0.636718	0.517625	0.466537	0.223175	0.676644	0.282248
chr14	48095506	48096528	chr14_48095506_48096528	3.69401	3.68227	2.89286	4.0265	3.7054	2.57433	3.24948	2.78278
chr14	48147518	48147655	chr14_48147518_48147655	0.644603	0.269306	0.894522	0.676076	1.71422	1.05819	1.0942	1.22563
chr14	48148332	48148408	chr14_48148332_48148408	0.871486	0.242729	0.201562	0.696409	1.23604	1.27168	0.910354	0.828512
chr14	48204420	48204554	chr14_48204420_48204554	0	0	0.685911	0	0	0	0	0
chr14	48247819	48248018	chr14_48247819_48248018	0.832072	0.509854	0.615826	0.265965	0.427801	0.269815	0.173836	0.26368
chr14	48264206	48264421	chr14_48264206_48264421	0.513434	0.943822	0.284999	0.123086	0.710005	0.674287	0.268166	0.63455
chr14	48296164	48296230	chr14_48296164_48296230	0.501765	0	0	1.20289	0.889575	0.813534	0	0.318015
chr14	48382482	48382552	chr14_48382482_48382552	0	1.84474	0.218838	1.13415	0.419371	0.613637	0.329461	0
chr14	48418334	48418499	chr14_48418334_48418499	1.33804	1.17393	1.39261	1.60385	1.53007	0.780993	1.04829	0.763235
chr14	48423789	48423869	chr14_48423789_48423869	0.965897	0.576482	0.574451	2.97715	0.44034	0.402699	0.576557	0.918267
chr14	48423884	48423930	chr14_48423884_48423930	1.43985	0	0	1.72588	0.510539	0.233449	0.501354	1.82513
chr14	48539173	48539244	chr14_48539173_48539244	0.621905	0	1.29454	1.11818	0.454811	0.151249	0.487231	0
chr14	48557027	48557180	chr14_48557027_48557180	1.73158	0.602857	0.600733	0.691858	0.652355	0.526404	0.602936	0.754505
chr14	48574883	48575014	chr14_48574883_48575014	0.252797	0.563281	0.467746	1.01006	0.470592	0.327898	0.088024	0.320442
chr14	48594991	48595065	chr14_48594991_48595065	1.04421	1.62038	0.414018	0.357616	0.991756	0.217675	1.09078	0
chr14	48698320	48698384	chr14_48698320_48698384	1.37985	0.720603	2.87225	0.62024	0.412818	0.335583	0.360348	1.63976
chr14	48698472	48698595	chr14_48698472_48698595	1.07696	0.299958	0.996337	0.537877	0.2864	0.611143	0.468746	0
chr14	48867889	48868132	chr14_48867889_48868132	0.590554	0.379577	0.630398	0.762325	0.724839	0.574496	0.569439	0.647807
chr14	49076236	49076507	chr14_49076236_49076507	0.651738	0.612646	0.226106	0.537083	0.8341	0.554764	0.340403	0.38725
chr14	49166818	49166920	chr14_49166818_49166920	1.51513	0.452143	0.901099	0.259447	0.518047	0.736966	0.904403	1.02887
chr14	49218246	49218344	chr14_49218246_49218344	1.57697	0.658837	0.625252	1.21516	0.329506	0.328734	0.352994	0.535433
chr14	49255911	49256081	chr14_49255911_49256081	0.259737	0.434057	0.36044	0.311336	0.604388	0.379011	0.610472	0.246929
chr14	49261964	49262064	chr14_49261964_49262064	0.883106	0.184474	1.07231	0.661589	0.44034	0.322159	1.15311	0.419779
chr14	49322358	49322608	chr14_49322358_49322608	0.309087	0.221369	0.612747	0.582198	0.364014	0.171818	0.184498	0.881536
chr14	49322615	49322666	chr14_49322615_49322666	0	0	0	0.77834	0.74829	0.631685	0.452202	1.02887
chr14	49335192	49335290	chr14_49335192_49335290	0.225282	0.564718	1.87576	0.540073	0.0599102	0.109578	0	0
chr14	49376888	49376963	chr14_49376888_49376963	1.76621	1.4758	1.02125	1.05854	0.587119	1.14546	0.614994	0.839558
chr14	49383766	49383913	chr14_49383766_49383913	1.87735	1.25493	1.56313	0.360048	0.878682	0.584416	0.549102	0.856692
chr14	49440089	49440471	chr14_49440089_49440471	1.18479	0.70023	0.601519	1.1777	0.676263	0.379507	0.543352	0.796701
chr14	49601803	49601921	chr14_49601803_49601921	1.02904	0.469003	0.778916	0.448535	1.36829	0.546033	1.46582	0.355745
chr14	49640460	49640916	chr14_49640460_49640916	1.54931	1.19342	1.10859	1.42184	1.7575	1.17748	0.960929	0.782483
chr14	49654785	49654835	chr14_49654785_49654835	0.883106	0.737898	1.22549	0.529271	0.352272	1.28864	0.461246	0
chr14	49715769	49715853	chr14_49715769_49715853	0.525658	0.878449	0	1.41769	0.768847	0.383523	0.960929	0.499737
chr14	49715898	49716132	chr14_49715898_49716132	1.32088	0.946022	0.327322	0.961283	0.388904	0.252404	0.492784	0.672723
chr14	49770777	49771068	chr14_49770777_49771068	1.4415	1.23617	1.21076	0.68205	1.09959	0.682698	0.752893	0.649143
chr14	49773016	49773112	chr14_49773016_49773112	0	1.15296	0.797848	0.551324	1.07027	0.727096	0.720697	0
chr14	49777156	49777352	chr14_49777156_49777352	0.732167	0.329419	0.390783	0.270036	0.344483	0.219156	0.411827	0.214173
chr14	49777529	49777754	chr14_49777529_49777754	1.17747	0.614915	0.136166	0.470463	0.665402	0.429546	0.409996	0.373137
chr14	49928439	49928489	chr14_49928439_49928489	0.220776	0.368949	0	0.793907	0.234848	0.429546	0.230623	0.629669
chr14	49928598	49928771	chr14_49928598_49928771	2.16948	1.81275	1.6824	1.60617	1.66294	1.11732	0.799848	0.667279
chr14	49931820	49931904	chr14_49931820_49931904	0.919902	0.329419	1.45892	0.315042	0.803795	0.575285	0.549102	0.124934
chr14	49945513	49945756	chr14_49945513_49945756	1.27196	0.721196	0.504319	0.544518	0.954371	0.928031	1.09143	0.518246
chr14	49945802	49946681	chr14_49945802_49946681	1.53212	1.21724	0.958507	1.08383	1.29914	0.806315	0.564095	1.14615
chr14	49964587	49964726	chr14_49964587_49964726	1.5089	1.59258	0.661238	0.285578	1.22493	1.35199	0.746621	0.301999
chr14	49974979	49975097	chr14_49974979_49975097	1.49679	1.01617	0.259639	0.784936	1.11951	0.637038	0.781773	0.0889363
chr14	50017695	50017749	chr14_50017695_50017749	3.27076	0.341619	0	0.735099	0.38054	1.39205	0.854159	1.3604
chr14	50052745	50053708	chr14_50052745_50053708	5.63977	5.26796	3.42006	3.87473	6.59671	4.65007	3.16119	2.19044
chr14	50064993	50066077	chr14_50064993_50066077	4.12428	4.04176	2.47303	2.52673	3.92135	2.91251	2.30836	1.51996
chr14	50086932	50087998	chr14_50086932_50087998	6.91738	6.67119	4.23922	5.07673	6.63676	4.95126	4.35934	2.85497
chr14	50100417	50102263	chr14_50100417_50102263	3.5042	3.12287	2.11607	3.20401	3.50491	2.1931	2.22377	1.91584
chr14	50108481	50108873	chr14_50108481_50108873	2.70338	1.83533	1.71944	2.43033	0.531703	0.767046	0.764821	0.829921
chr14	50123537	50123598	chr14_50123537_50123598	0	0	0	0.216914	0.914366	0	0	0
chr14	50126903	50127081	chr14_50126903_50127081	1.79846	2.28002	1.03272	1.11504	0.461779	0.63346	0.971726	0.589578
chr14	50127433	50127506	chr14_50127433_50127506	0	1.26352	0	0	0.0804273	0.220657	0	0.14376
chr14	50144518	50144584	chr14_50144518_50144584	1.33804	0.139753	0	0	0.578224	0.48812	0.349429	1.74908
chr14	50154243	50154295	chr14_50154243_50154295	1.486	1.95117	3.24049	0.508915	0.846807	0.722794	0.887011	1.41272
chr14	50154323	50154411	chr14_50154323_50154411	1.37985	1.15296	1.21853	0.451083	0.900695	0.36609	0.524143	0.834788
chr14	50154449	50155226	chr14_50154449_50155226	1.76167	1.49574	0.670316	1.29423	2.05907	1.16093	0.949798	0.931942
chr14	50159677	50160085	chr14_50159677_50160085	1.8398	1.92161	1.8022	1.6864	1.86353	1.30285	1.52618	0.823096
chr14	50160139	50160350	chr14_50160139_50160350	3.55753	3.10372	2.10541	2.75923	3.03299	1.95942	1.58485	1.93974
chr14	50160534	50160724	chr14_50160534_50160724	0.871486	0.339821	0.483748	0.905332	0.60257	0.480413	0.424832	0.165702
chr14	50234037	50235119	chr14_50234037_50235119	3.22391	3.03479	1.96793	3.38743	3.29102	2.13384	2.53643	1.65855
chr14	50235178	50235377	chr14_50235178_50235377	1.60867	1.94671	1.92446	1.99474	2.18326	1.18719	0.985073	2.26765
chr14	50236995	50237275	chr14_50236995_50237275	2.9174	1.91063	1.91484	2.45733	1.44683	1.15057	1.77085	1.16189
chr14	50318933	50320016	chr14_50318933_50320016	1.71239	1.41379	0.961838	1.11181	1.27128	0.892408	1.12863	0.804286
chr14	50320364	50320802	chr14_50320364_50320802	4.5113	5.51738	3.46244	2.74907	5.36182	3.98409	2.9486	2.01264
chr14	50328355	50328675	chr14_50328355_50328675	3.17366	3.11301	1.81909	1.90207	3.00899	2.3323	1.98192	1.67256
chr14	50328797	50330092	chr14_50328797_50330092	5.19975	5.20659	2.77984	3.29006	4.98258	3.82279	3.73983	2.50409
chr14	50332234	50332311	chr14_50332234_50332311	7.74151	7.78626	2.58627	3.43683	6.82431	4.46282	3.89363	4.08876
chr14	50334659	50335374	chr14_50334659_50335374	6.14469	5.01822	3.6422	3.55315	6.14628	4.46818	3.64481	2.21632
chr14	50346355	50346724	chr14_50346355_50346724	1.70518	1.24983	0.498169	1.50606	2.22755	1.51331	0.812493	0.938531
chr14	50359080	50360217	chr14_50359080_50360217	4.50485	4.44556	2.68111	3.5727	4.56218	3.0412	2.73827	2.70438
chr14	50364828	50364914	chr14_50364828_50364914	0.513434	0.85802	1.24687	2.00015	1.39953	0.561906	1.47491	1.83043
chr14	50378540	50378595	chr14_50378540_50378595	0.401412	0.670816	1.39261	0.481156	0.533745	0.683369	0	1.33566
chr14	50390669	50390742	chr14_50390669_50390742	0.302433	0.252705	0	0	0.643419	0.29421	0.473883	0.28752
chr14	50417697	50417883	chr14_50417697_50417883	1.30567	1.9836	3.04726	1.63619	2.11489	1.76091	1.67388	1.8055
chr14	50428693	50428834	chr14_50428693_50428834	2.34869	2.42041	1.08643	1.97069	1.31165	0.799687	0.981374	0.967576
chr14	50433021	50433457	chr14_50433021_50433457	2.37993	2.32709	1.37025	1.97263	1.99297	1.78567	1.85133	1.5164
chr14	50447155	50447195	chr14_50447155_50447195	2.20776	2.07534	0.765934	2.64636	0.954069	0.805399	0.288279	0.524724
chr14	50466001	50466258	chr14_50466001_50466258	1.76106	1.65094	1.13251	1.85348	1.02803	0.835693	1.25631	1.42921
chr14	50466275	50466331	chr14_50466275_50466331	1.18273	3.45889	2.46193	1.41769	1.78233	1.05469	0.823653	2.24882
chr14	50467619	50468043	chr14_50467619_50468043	2.42125	1.87085	1.48129	1.40432	1.57165	1.49429	1.3598	1.68308
chr14	50468112	50468591	chr14_50468112_50468591	1.84364	1.38645	1.43912	1.46406	1.18895	1.1882	1.13145	1.33646
chr14	50469953	50470525	chr14_50469953_50470525	1.69828	1.32228	0.937332	1.29542	1.72954	1.4362	1.24988	0.899003
chr14	50498365	50498433	chr14_50498365_50498433	2.11036	0	0	0.38917	0.604388	0.394803	1.01745	0.308661
chr14	50500417	50500483	chr14_50500417_50500483	1.33804	0.279507	1.85681	1.00241	0.889575	1.05759	0	0.954044
chr14	50506562	50506640	chr14_50506562_50506640	0.141523	0.473011	0	0.169638	0.263451	1.1014	0.591341	0.538178
chr14	50514028	50514140	chr14_50514028_50514140	1.08417	0.658837	0.68387	0.945127	0.576635	0.431464	0.411827	0
chr14	50527842	50527958	chr14_50527842_50527958	0.666136	0.318059	0.396173	0.684402	0.986968	0.879458	0.894658	0.723757
chr14	50576228	50576302	chr14_50576228_50576302	1.04421	0.24929	0.828037	1.78808	0.436373	0.435351	0.623305	0
chr14	50583026	50583608	chr14_50583026_50583608	4.43829	3.62926	2.60576	2.95555	4.49923	2.5186	2.71438	1.78514
chr14	50613716	50613842	chr14_50613716_50613842	0.788487	0.146408	0.486307	0.210028	0.72225	0.170455	0.366068	0.583027
chr14	50692206	50692419	chr14_50692206_50692419	0.777382	0.476342	0.57535	0.745452	0.248079	0.252081	0.16241	0.689778
chr14	50692472	50692936	chr14_50692472_50692936	0.570973	1.17284	0.396173	0.769953	0.506137	0.567019	0.298219	0.995166
chr14	50698343	50698891	chr14_50698343_50698891	3.00143	2.54157	2.26426	3.09063	2.97845	1.88122	2.75653	1.55119
chr14	50700105	50700396	chr14_50700105_50700396	5.1211	4.34244	3.4217	3.50119	4.50932	3.85632	2.49643	2.99327
chr14	50727425	50727525	chr14_50727425_50727525	0.441553	0.368949	0.612747	0.793907	0.587119	0.805399	0.691869	0.314834
chr14	50778402	50779695	chr14_50778402_50779695	6.24936	5.13618	4.84558	4.10359	6.53642	4.16922	4.86038	3.34395
chr14	50787824	50788243	chr14_50787824_50788243	1.13286	1.36485	0.548402	1.01054	0.917812	0.83295	0.963222	0.951767
chr14	50802143	50802332	chr14_50802143_50802332	0.876097	0.878449	0.324205	0.560075	0.978532	0.539773	0.732136	0.61079
chr14	50806087	50806229	chr14_50806087_50806229	1.32155	0.909381	1.51029	1.025	0.64087	0.453746	0.974463	0
chr14	50809476	50809718	chr14_50809476_50809718	1.09476	1.90573	2.46871	1.4216	1.69828	0.82093	1.42948	2.12492
chr14	50826423	50826608	chr14_50826423_50826608	2.02876	1.19659	1.15925	2.50331	0.428439	0.406327	0.249322	0.964358
chr14	50829145	50829197	chr14_50829145_50829197	1.69828	0.709517	0	1.01783	0.112908	0.206512	0	0
chr14	50856599	50856956	chr14_50856599_50856956	0.525658	0.490898	0.600733	0.481829	0.460486	0.421123	0.419902	0.55853
chr14	50857330	50857375	chr14_50857330_50857375	1.47184	0.614915	2.04249	0.588079	0.260942	0.477273	0	0
chr14	50862997	50864400	chr14_50862997_50864400	1.88045	1.72246	1.1792	1.76361	1.51069	1.10218	1.389	1.03972
chr14	50866543	50866600	chr14_50866543_50866600	2.32396	2.58911	1.88124	1.39282	2.00857	1.13038	1.2138	1.47291
chr14	50868482	50868568	chr14_50868482_50868568	1.5403	0.536263	1.42499	0.615432	1.77501	1.06138	0.938582	1.34232
chr14	50908646	50908785	chr14_50908646_50908785	1.90598	3.18517	1.87351	1.61828	0.844776	1.15885	0.995494	0.679499
chr14	50914355	50914603	chr14_50914355_50914603	1.46888	1.4877	1.23538	0.907017	0.875944	0.454661	0.790441	0.423165
chr14	50998686	50998724	chr14_50998686_50998724	3.77644	0.242729	2.41874	1.39282	2.31758	2.26077	3.64141	4.41873
chr14	50998737	50998922	chr14_50998737_50998922	1.13372	0.448721	0.993644	1.21589	1.1425	0.957771	0.810297	0.907631
chr14	50999045	50999174	chr14_50999045_50999174	1.19801	0.85802	2.49374	2.35915	0.955776	0.790831	1.07266	0.65082
chr14	50999263	50999950	chr14_50999263_50999950	4.56336	4.39033	3.63456	3.46684	4.52945	3.26693	3.07161	2.36775
chr14	51009733	51009895	chr14_51009733_51009895	1.09025	1.2526	1.51296	0.571744	0.978532	0.861743	0.711799	1.03649
chr14	51026833	51027954	chr14_51026833_51027954	1.52633	0.987374	1.17521	1.02691	1.34341	0.819049	1.34753	0.898724
chr14	51066763	51067140	chr14_51066763_51067140	0.819859	0.660585	0.812662	0.701951	0.615152	0.469994	0.825838	0.918615
chr14	51086403	51086521	chr14_51086403_51086521	1.49679	0.703504	0.389458	1.79414	0.895606	0.455027	1.07494	0.71149
chr14	51125070	51125134	chr14_51125070_51125134	3.10467	1.00884	0.957418	0.62024	0.550425	0.335583	0.540522	0.327952
chr14	51126188	51126337	chr14_51126188_51126337	1.0372	0.680946	0.41124	0.177608	0.827484	0.684679	1.31563	0.140865
chr14	51126644	51126686	chr14_51126644_51126686	0.262829	0.658837	0	1.26017	1.04843	0.639205	0.823653	1.24934
chr14	51134111	51134244	chr14_51134111_51134244	2.15796	2.08054	2.41874	2.38769	1.25811	1.29187	0.953704	1.65702
chr14	51134512	51134731	chr14_51134512_51134731	1.8146	1.22141	0.489638	1.63132	1.83642	0.784559	1.52696	1.58136
chr14	51134756	51135155	chr14_51134756_51135155	1.9643	1.13274	1.65089	2.12239	1.98649	1.02273	2.25421	1.13098
chr14	51135260	51135576	chr14_51135260_51135576	3.14397	2.68539	1.01801	2.00989	2.76838	2.31085	2.48139	1.16236
chr14	51181310	51181454	chr14_51181310_51181454	0.99656	1.15296	0.744658	0.367549	1.12124	1.26776	0.960929	1.0203
chr14	51181515	51181586	chr14_51181515_51181586	0.621905	0.259823	0	0.372726	0.868275	0.756243	0.649642	0.591238
chr14	51230038	51230669	chr14_51230038_51230669	1.87188	2.03185	1.48089	1.34205	1.20494	0.859432	1.02337	0.947996
chr14	51240496	51240621	chr14_51240496_51240621	0.529863	0.811687	1.47059	1.05854	1.29166	1.11682	0.737993	0.167912
chr14	51244687	51244854	chr14_51244687_51244854	2.37963	1.10464	1.00902	0.71309	1.33596	0.900246	1.03573	0.754094
chr14	51296859	51296915	chr14_51296859_51296915	2.56258	2.63535	0.820644	1.65397	1.25811	1.05469	1.44139	1.31181
chr14	51297021	51297329	chr14_51297021_51297329	1.00353	0.898414	1.39261	0.816246	0.857804	0.557852	0.898531	0.511095
chr14	51297806	51298318	chr14_51297806_51298318	3.19091	2.45005	1.82508	3.04951	3.26241	1.70937	2.61252	1.86523
chr14	51326392	51326436	chr14_51326392_51326436	0.752647	0.41926	0.348152	2.40578	0.533745	0.61015	1.57243	0.954044
chr14	51326557	51327006	chr14_51326557_51327006	1.22927	1.06823	0.852933	0.766205	0.836874	0.406586	0.898864	0.350595
chr14	51327360	51327502	chr14_51327360_51327502	0.932858	1.29912	0.107878	0.372726	1.1577	0.567182	0.730847	0.369524
chr14	51349808	51349930	chr14_51349808_51349930	0.452411	0.756043	1.0045	0.433829	0.866242	0.220054	0.283553	0.430102
chr14	51350076	51350128	chr14_51350076_51350128	1.27371	0.709517	0	0	0.733899	0.516281	0.665258	0
chr14	51390737	51390793	chr14_51390737_51390793	0.788487	0.988256	0	0.945127	0.733899	1.91762	1.23548	0.562204
chr14	51391087	51391237	chr14_51391087_51391237	1.76621	0.737898	0.714872	1.23497	0.528408	0.536932	0	0.559706
chr14	51391775	51391819	chr14_51391775_51391819	1.25441	1.25778	2.08891	0.601444	0.533745	0.48812	0.786214	0.477022
chr14	51399045	51399157	chr14_51399045_51399157	0.394244	0.494128	0.547096	0	0.262107	0.191762	0.30887	0.655905
chr14	51405784	51405900	chr14_51405784_51405900	0.761298	1.19272	1.18852	0.798469	0.683286	0.925746	0.596439	0.361879
chr14	51405914	51406280	chr14_51405914_51406280	1.02546	0.907251	0.251126	1.04842	0.697806	0.645493	0.5356	0.487449
chr14	51410986	51411897	chr14_51410986_51411897	1.67218	2.19709	1.26114	1.78651	1.72398	1.14931	1.6455	1.23261
chr14	51422170	51422777	chr14_51422170_51422777	3.41894	2.34012	2.39749	1.89648	2.58739	1.95489	2.90653	1.65975
chr14	51466112	51466197	chr14_51466112_51466197	0.519474	0.868115	0.36044	1.40101	0.276292	0.126337	0.678303	0
chr14	51471504	51471577	chr14_51471504_51471577	1.8146	1.13717	1.04922	0.543772	0.76406	0.220657	1.26369	0.86256
chr14	51553788	51553879	chr14_51553788_51553879	1.33436	1.62175	1.17836	0.581617	0.871001	0.944057	0.887011	1.15324
chr14	51561636	51562338	chr14_51561636_51562338	9.10467	9.52592	6.59009	7.74681	9.8146	6.30245	7.62173	5.50138
chr14	51576508	51576891	chr14_51576508_51576891	1.81579	1.34864	1.47987	1.31281	0.927434	0.616841	0.692471	0.38361
chr14	51598404	51598478	chr14_51598404_51598478	0	0.24929	0	1.07285	1.11077	0.362792	0	0.850904
chr14	51623912	51623986	chr14_51623912_51623986	0.89504	0.623224	0	0.894039	0.753734	1.01582	0.467479	0.709086
chr14	51678014	51678127	chr14_51678014_51678127	2.24684	1.63252	1.22007	0.468382	2.0783	1.94816	1.02046	2.04317
chr14	51706532	51707321	chr14_51706532_51707321	4.56103	4.20854	2.44633	2.93481	4.60245	3.72246	2.82067	2.35427
chr14	51750142	51750374	chr14_51750142_51750374	1.23711	1.19272	0.462202	1.1977	1.05024	1.01832	1.19288	0.904697
chr14	51795644	51795743	chr14_51795644_51795743	0.111503	0.83852	0.154734	1.06923	0.94888	1.19318	0.93181	0.106005
chr14	51808956	51809170	chr14_51808956_51809170	1.08325	1.93957	2.57697	1.36028	0.631016	0.80289	1.3471	0.588475
chr14	51861642	51861748	chr14_51861642_51861748	0.624839	1.39226	0.867095	1.62277	0.526192	0.303924	1.63177	0.792036
chr14	51886534	51886695	chr14_51886534_51886695	0.685641	0.859353	0.0951471	0.82185	0.802275	0.266799	0.286488	0.325916
chr14	51906761	51906897	chr14_51906761_51906897	0.811678	1.01732	0.788462	0.77834	0.194267	0.197402	0.508727	0.308661
chr14	51948970	51949147	chr14_51948970_51949147	0.873127	0.416891	0	1.12134	0.530729	0.273016	0.456034	0.237163
chr14	52001591	52001656	chr14_52001591_52001656	0.84914	1.98665	0	0.610697	0.858098	0.99126	0.709609	0.322907
chr14	52014023	52014157	chr14_52014023_52014157	1.31807	1.17017	1.14319	1.28368	0.591501	0.200348	0.344213	0.78317
chr14	52031792	52032129	chr14_52031792_52032129	2.88254	1.94328	1.40914	2.00244	1.89899	1.89599	1.6082	1.74389
chr14	52118042	52118518	chr14_52118042_52118518	1.90165	1.97651	0.965463	1.66787	2.64574	1.63561	2.42251	1.10236
chr14	52118564	52119373	chr14_52118564_52119373	1.29628	1.6418	1.5527	1.76642	1.75265	0.915905	1.61065	1.23236
chr14	52119943	52120038	chr14_52119943_52120038	2.78875	0.776734	1.77374	0.417846	0.618021	0.904307	0.728283	0.994214
chr14	52202680	52202836	chr14_52202680_52202836	0.636855	1.59641	1.08016	0.763372	1.07262	0.585119	0.29567	0.538178
chr14	52205669	52205760	chr14_52205669_52205760	1.45567	0.608157	1.51503	1.45404	0.967779	0.472029	0.380148	0.345972
chr14	52211141	52211233	chr14_52211141_52211233	1.07988	0.300773	0	0.287647	0.223361	0	0	0.456282
chr14	52211614	52211671	chr14_52211614_52211671	0.968318	0.647279	1.075	0.464273	0.978532	0.753589	0.404602	0
chr14	52211771	52211849	chr14_52211771_52211849	0.42457	0.118253	0.981967	0.339276	0.790353	0.481862	0.443506	0.807268
chr14	52218556	52219150	chr14_52218556_52219150	2.80616	2.57767	1.6505	2.02709	2.43645	1.92536	2.07716	1.76675
chr14	52243094	52243213	chr14_52243094_52243213	0.0927632	0.232531	0.386185	0	0.863411	0.270722	0	0.176378
chr14	52246790	52247261	chr14_52246790_52247261	0.445303	0.489582	0.650475	0.393301	0.349031	0.273596	0.587574	0.245094
chr14	52247334	52247453	chr14_52247334_52247453	0.371053	0.15502	0.128728	0.555957	0.197351	0.135361	0.581402	0.264567
chr14	52247630	52247697	chr14_52247630_52247697	1.64759	0.55067	0.685911	1.38242	1.27063	0.881531	1.37685	0.78317
chr14	52266646	52267480	chr14_52266646_52267480	0.6618	0.718875	0.844915	0.52356	0.633582	0.482853	0.608358	0.352333
chr14	52327173	52327616	chr14_52327173_52327616	2.54167	2.70673	2.00561	3.34528	2.50487	1.91502	2.29061	2.25051
chr14	52386329	52386484	chr14_52386329_52386484	0.712182	0.119016	0.988302	0.341465	0.0757574	0.0346408	0.0743945	0
chr14	52445905	52446060	chr14_52445905_52446060	2.99116	1.66622	1.77894	1.19513	1.47727	1.03922	0.743945	1.01559
chr14	52455753	52456933	chr14_52455753_52456933	2.04873	1.96199	1.33714	1.7605	1.9977	1.44244	1.33879	1.5297
chr14	52470108	52470351	chr14_52470108_52470351	1.68081	1.32852	2.20639	1.5791	0.169129	0.0883839	0.474533	0.172749
chr14	52472483	52472603	chr14_52472483_52472603	1.8398	2.45966	1.91484	1.43344	0.36695	0.671166	0.768743	0.349816
chr14	52480922	52481030	chr14_52480922_52481030	1.02211	2.39133	0.851038	1.4702	0.978532	0.745739	0.960929	1.16605
chr14	52482305	52482781	chr14_52482305_52482781	1.08997	1.06577	0.675824	1.05632	0.672227	0.383523	0.484502	0.63937
chr14	52510496	52510698	chr14_52510496_52510698	2.34985	2.23744	2.12338	1.83411	2.55775	1.99356	1.48421	0.779293
chr14	52517046	52517180	chr14_52517046_52517180	0.823793	1.30784	0.457274	0.296234	0.94202	0.480835	0.344213	0.234951
chr14	52534735	52535310	chr14_52534735_52535310	1.43985	0.834145	1.09229	0.874448	0.776019	0.45756	0.360975	0.638794
chr14	52535506	52535997	chr14_52535506_52535997	2.6754	2.49848	2.21513	2.0481	2.79808	2.06681	1.90229	1.47478
chr14	52598450	52598842	chr14_52598450_52598842	1.7741	0.800016	1.05511	1.1139	1.49775	0.876624	0.676572	0.374803
chr14	52603314	52603419	chr14_52603314_52603419	1.57697	0.52707	0.291784	1.38619	0.978532	0.511364	1.31785	0.39979
chr14	52739261	52739434	chr14_52739261_52739434	0.893315	0.479847	0.354189	0.688358	0.661782	0.465548	0.266616	0.242647
chr14	52778596	52778655	chr14_52778596_52778655	0.374197	0.625337	0	0.448535	0.945362	0	0.195443	0.355745
chr14	52780724	52781149	chr14_52780724_52781149	1.14284	1.4975	1.00923	1.52555	1.53342	1.1623	1.13955	1.06179
chr14	52781203	52781283	chr14_52781203_52781283	0.275971	0.576482	0.191484	0.330794	0.550425	0.604049	0	0
chr14	52822857	52823033	chr14_52822857_52823033	3.44963	3.35408	2.08891	1.42843	1.96818	1.25081	1.50691	0.954044
chr14	52988749	52989358	chr14_52988749_52989358	0.435027	0.499807	0.427615	0.564904	0.289221	0.282132	0.359757	0.258485
chr14	53012410	53012816	chr14_53012410_53012816	1.93043	1.11321	1.43377	2.15098	0.361527	0.264499	0.198813	0.646212
chr14	53018928	53019650	chr14_53018928_53019650	17.0934	15.9179	9.44157	11.6923	17.268	12.2557	10.0458	7.48567
chr14	53019999	53020256	chr14_53019999_53020256	4.93955	4.48624	2.74187	3.08913	3.35823	1.92209	3.00617	2.73591
chr14	53020610	53020773	chr14_53020610_53020773	5.89189	5.3192	3.85317	4.30236	5.24085	4.9411	3.67865	2.38218
chr14	53076505	53076594	chr14_53076505_53076594	0	0.725461	0.51636	0.297343	0.725653	1.08593	0.777381	0.471662
chr14	53117660	53117758	chr14_53117660_53117758	1.9149	1.50591	0.937879	0.810109	1.01847	0.493101	0.588324	0.214173
chr14	53145451	53145512	chr14_53145451_53145512	2.5335	0.302417	1.0045	0.867658	0.721868	0	0.567105	0
chr14	53161615	53162792	chr14_53161615_53162792	1.73507	1.53598	1.41864	1.84368	1.80326	1.17696	1.41078	1.34636
chr14	53167420	53168001	chr14_53167420_53168001	0.778987	0.904909	0.606419	0.819869	0.838742	0.656148	0.396941	0.578009
chr14	53173348	53174301	chr14_53173348_53174301	5.22404	4.69413	2.9255	2.99902	4.67293	3.85938	3.24276	2.29051
chr14	53196534	53197357	chr14_53196534_53197357	9.88531	8.56248	5.342	6.18984	11.0183	6.83072	6.27698	4.39927
chr14	53222377	53223034	chr14_53222377_53223034	1.62978	1.20737	1.46891	0.946566	1.09917	0.711006	0.965317	0.86256
chr14	53242471	53242594	chr14_53242471_53242594	0.358986	0.149979	0.996337	0.322726	0.238666	0.218265	0	0.170642
chr14	53257757	53258800	chr14_53257757_53258800	8.75274	6.73871	4.34739	5.41704	7.67815	5.18915	5.61632	3.67256
chr14	53307840	53308383	chr14_53307840_53308383	0.89449	1.10413	1.24129	0.731037	0.908251	0.464748	0.891912	0.579806
chr14	53319509	53319602	chr14_53319509_53319602	0.237394	1.19016	0	0.853663	0.126262	0.288673	0	0.338532
chr14	53319731	53320052	chr14_53319731_53320052	1.37555	1.03444	0.477218	0.906851	0.612726	0.80289	0.682529	0.523089
chr14	53367505	53367679	chr14_53367505_53367679	2.09357	1.37826	0.352154	0.456268	0.894176	0.524589	0.994064	0.603131
chr14	53390831	53391012	chr14_53390831_53391012	1.34174	0.560558	1.18487	0.219311	1.16775	0.474636	1.14674	0.579806
chr14	53417097	53417954	chr14_53417097_53417954	2.60192	1.81891	1.41211	1.80644	2.12377	1.39715	1.5339	1.396
chr14	53418029	53418773	chr14_53418029_53418773	1.66176	1.62407	0.802995	0.729171	1.31786	1.02479	1.08492	0.620641
chr14	53427627	53428123	chr14_53427627_53428123	0.845716	0.781041	0.463267	0.907017	0.633284	0.508787	0.604455	0.613589
chr14	53428528	53428695	chr14_53428528_53428695	0.859309	1.32556	0.550372	1.10925	0.404304	0.19291	0.483341	0.50273
chr14	53469434	53469546	chr14_53469434_53469546	0.591365	0.905901	0.273548	0.472564	0.838742	0.814987	0.514783	0.562204
chr14	53521771	53521870	chr14_53521771_53521870	1.22654	0	0	1.06923	1.00818	0.542356	0.465905	0.530024
chr14	53618399	53618460	chr14_53618399_53618460	1.80964	1.96571	0.502252	0.867658	0.625619	2.0245	1.13421	2.40857
chr14	53618461	53620194	chr14_53618461_53620194	1.07012	1.17625	1.17564	1.06129	1.26707	0.948075	1.15112	1.07185
chr14	53647717	53647847	chr14_53647717_53647847	1.86811	0.993324	0.235672	0.407132	0.767772	0.371722	0.975712	1.04945
chr14	53654259	53654311	chr14_53654259_53654311	1.486	1.24165	1.47295	1.52674	1.18553	1.23907	1.99578	1.41272
chr14	53683790	53684739	chr14_53683790_53684739	3.09413	2.85751	2.55042	2.48183	3.40888	2.60262	2.85545	2.35545
chr14	53772855	53773337	chr14_53772855_53773337	0.343532	0.153091	0.572067	0.329422	0.286251	0.155955	0.382777	0.0870911
chr14	53785222	53785319	chr14_53785222_53785319	0.796616	0.665629	0	0	0.998708	0.664246	0.356633	0.432762
chr14	53822464	53822757	chr14_53822464_53822757	0.678153	0.503684	0.522822	0.361277	0.591127	0.311531	0.236133	0.53726
chr14	53879688	53879871	chr14_53879688_53879871	1.14611	1.41128	0.753378	0.506134	0.994574	0.49879	0.315059	1.03224
chr14	53890961	53891014	chr14_53890961_53891014	1.24968	0	1.73419	0.499312	0.443109	0.911772	0.870275	0.792036
chr14	53899123	53899397	chr14_53899123_53899397	1.32949	0.908907	0.838614	1.1107	0.696401	0.744651	0.631267	1.03413
chr14	53940378	53940440	chr14_53940378_53940440	0.534136	1.33893	0.494151	0.640247	0.662877	0.173204	1.48789	0.338532
chr14	53986357	53986433	chr14_53986357_53986433	0.871486	1.45638	0	0.696409	1.15879	0.494543	0.455177	1.10468
chr14	54006318	54006476	chr14_54006318_54006476	1.18772	1.0508	0.581722	1.50742	1.33774	1.49525	1.75157	0.531366
chr14	54066409	54066460	chr14_54066409_54066460	1.29868	0	0	0	0	0.105281	0	0
chr14	54075142	54075382	chr14_54075142_54075382	0.551941	0.653347	1.27656	0.882119	0.391413	0.402699	0.432418	0.830813
chr14	54080284	54081052	chr14_54080284_54081052	1.81106	2.01769	1.65553	1.37831	1.14672	0.922853	0.990958	0.997522
chr14	54355335	54355672	chr14_54355335_54355672	0.786147	0.738992	0.68184	0.903059	0.566213	0.430183	0.444822	0.404832
chr14	54396706	54396869	chr14_54396706_54396869	0.541783	1.7542	0.563878	0.324706	0.792431	0.724694	0.919662	0.57945
chr14	54409537	54409990	chr14_54409537_54409990	0.999099	0.631204	0.507241	0.321301	0.408262	0.485965	0.534556	0.301166
chr14	54410043	54410100	chr14_54410043_54410100	1.93664	0.647279	0.537498	0.696409	0.978532	0.565192	0.606902	1.10468
chr14	54419670	54420877	chr14_54419670_54420877	2.62481	2.35369	1.52298	2.14866	2.30567	1.43686	1.68143	1.28681
chr14	54430345	54430648	chr14_54430345_54430648	1.09295	0.45662	0.45501	0.262015	1.12386	0.921468	0.913358	0.761975
chr14	54455199	54455385	chr14_54455199_54455385	0	0	0	0.426832	0.0315656	0	0	0
chr14	54492516	54492694	chr14_54492516_54492694	0.930238	0.414549	1.46302	0.594687	1.07199	1.08593	0.453472	0.648535
chr14	54513166	54513230	chr14_54513166_54513230	0.344963	0	2.15419	0	0.183475	0.419478	0	0.819881
chr14	54542616	54542733	chr14_54542616_54542733	0	0.0788352	0.785573	0	0	0	0	0
chr14	54615143	54615183	chr14_54615143_54615183	0.551941	0	0	0	0.36695	1.2081	0	0
chr14	54642194	54642314	chr14_54642194_54642314	1.10388	1.46042	0.255311	0.882119	0.782826	0.581677	1.05702	0.349816
chr14	54655591	54655656	chr14_54655591_54655656	0.169828	0	1.41403	0	0.045163	0.16521	0	0.322907
chr14	54664244	54664341	chr14_54664244_54664341	1.59323	0.855809	0.947547	1.22769	0.514486	0.996369	0.237756	0.324572
chr14	54779021	54779108	chr14_54779021_54779108	0	0.21204	0.352154	1.21672	0.641107	0.555447	0.132542	0.241252
chr14	54795798	54796134	chr14_54795798_54796134	0.985609	0.71374	0.592687	0.354423	1.42411	0.703126	0.960929	0.843306
chr14	54805545	54805679	chr14_54805545_54805679	2.47138	0.894838	0.228637	0.987446	1.35826	1.8432	1.03264	0.626536
chr14	54810371	54810728	chr14_54810371_54810728	0.958553	1.18849	0.600733	1.00072	0.592053	0.721926	0.581402	0.323359
chr14	54814855	54815140	chr14_54814855_54815140	1.00705	0.226547	0.429998	0.278564	0.669522	0.489833	0.12138	0.441873
chr14	54817151	54817247	chr14_54817151_54817247	1.37985	2.20985	1.11699	0.689155	0.489266	0.111861	0.840813	0.218635
chr14	54833559	54833957	chr14_54833559_54833957	1.27584	0.927007	0.769783	1.5293	1.51205	1.01181	1.18788	0.817409
chr14	54834008	54834085	chr14_54834008_54834085	1.29025	1.19789	0.596832	1.20289	0.686244	0.348657	0.29951	0
chr14	54863161	54864254	chr14_54863161_54864254	7.30198	6.32074	4.76519	4.40656	6.96701	5.40371	4.50485	2.93807
chr14	54864264	54864320	chr14_54864264_54864320	3.54819	3.78831	1.36774	3.54423	2.14928	1.34233	1.23548	4.49763
chr14	54887308	54887483	chr14_54887308_54887483	0.820027	0.579777	0.175071	0.378051	0.452921	0.521592	0.263569	0.77959
chr14	54907645	54907805	chr14_54907645_54907805	2.62172	1.61415	2.96799	2.48096	2.44022	1.27521	1.6576	1.44299
chr14	54907870	54908503	chr14_54907870_54908503	2.11011	2.15657	1.42781	2.09033	2.94487	2.17996	1.60307	1.44237
chr14	54937525	54937897	chr14_54937525_54937897	4.09505	3.74404	1.93543	3.87705	2.89614	2.59806	3.00678	2.87752
chr14	54938440	54938692	chr14_54938440_54938692	1.40175	1.02486	1.15498	0.682592	1.19987	0.980115	1.14396	0.499737
chr14	54939022	54939486	chr14_54939022_54939486	1.42743	1.19272	1.12249	1.25474	1.1135	1.07618	0.670993	1.06302
chr14	54949872	54950075	chr14_54949872_54950075	1.41384	1.27224	0.905538	0.521449	0.477215	0.502548	0.681644	0.620363
chr14	54954603	54954702	chr14_54954603_54954702	4.23712	3.07457	2.47575	3.74232	2.66872	1.84401	2.56248	2.96814
chr14	54955209	54955994	chr14_54955209_54955994	3.40305	3.51324	2.79054	3.72512	3.37313	2.20929	2.96725	1.87163
chr14	54956527	54956688	chr14_54956527_54956688	4.86805	3.26554	2.09324	3.78051	2.86266	2.23444	1.64731	1.69476
chr14	54970220	54970688	chr14_54970220_54970688	1.58034	0.965731	1.14563	0.93301	1.01617	0.734267	0.837733	0.852116
chr14	54976181	54977027	chr14_54976181_54977027	8.12906	6.94505	3.62144	5.20825	7.4882	5.54703	4.89324	2.97716
chr14	55004447	55004776	chr14_55004447_55004776	2.81842	2.8316	0.977788	2.212	1.5258	1.30561	0.77108	0.637962
chr14	55004869	55005024	chr14_55004869_55005024	1.63802	1.78524	1.77894	0.853663	1.26894	0.692816	0.297578	0.947888
chr14	55016745	55016848	chr14_55016745_55016848	0.750211	0.805956	0.29745	0.385392	0.712524	0.83407	1.00758	0.305664
chr14	55031708	55032440	chr14_55031708_55032440	46.9904	43.5985	45.7468	46.0401	52.2994	51.9401	48.9759	45.3614
chr14	55032678	55032884	chr14_55032678_55032884	3.05443	2.19399	1.56161	2.05542	4.31789	2.42402	2.74285	2.39437
chr14	55033407	55033803	chr14_55033407_55033803	2.20219	1.84009	1.19919	2.67309	2.44633	1.43724	1.223	1.37806
chr14	55034764	55034820	chr14_55034764_55034820	2.95683	5.43541	3.00903	1.65397	2.98802	0.767046	1.64731	1.49921
chr14	55039014	55039284	chr14_55039014_55039284	1.02211	1.05902	0.397151	0.882119	0.641482	0.596592	0.555203	1.04945
chr14	55140467	55140516	chr14_55140467_55140516	0.675846	0.376478	0	0.540073	0.958562	0.438312	0.235329	0.428346
chr14	55158378	55158541	chr14_55158378_55158541	2.91208	2.71619	0.939797	1.70471	2.3953	2.07526	1.13189	0.836983
chr14	55165812	55166180	chr14_55165812_55166180	0.569939	0.576482	0.374642	0.934854	0.630196	0.569032	0.87737	0.513317
chr14	55204291	55204357	chr14_55204291_55204357	1.33804	2.37581	0.696304	1.60385	0.934054	0.732181	1.04829	0.954044
chr14	55240037	55240236	chr14_55240037_55240236	1.66414	2.03942	1.00072	1.46281	1.72595	0.782464	0.811236	1.21293
chr14	55240670	55240994	chr14_55240670_55240994	3.81589	2.8753	1.74936	1.79691	3.25271	2.36979	1.7795	1.26322
chr14	55253699	55254035	chr14_55253699_55254035	1.01846	0.823546	1.0486	0.708845	0.803795	0.495384	0.720697	0.812073
chr14	55254095	55254227	chr14_55254095_55254227	0.418137	0.978273	0.928405	0.501204	0.867336	0.61015	0.873572	1.19255
chr14	55272164	55272219	chr14_55272164_55272219	1.60565	0.335408	0.557043	1.20289	0.800617	1.46436	0.209657	0
chr14	55272366	55272975	chr14_55272366_55272975	1.46822	1.27224	1.25769	1.06463	1.76425	1.41948	1.32542	0.603131
chr14	55280961	55281076	chr14_55280961_55281076	1.34386	1.52392	0.799236	0.690354	0.970023	0.606967	0.401083	0.638794
chr14	55337028	55337727	chr14_55337028_55337727	1.10546	1.21399	0.635539	0.359662	1.17592	1.01395	1.12177	0.600542
chr14	55351703	55351750	chr14_55351703_55351750	1.64408	0	0	0	0.124919	0.228482	0	0
chr14	55360003	55360133	chr14_55360003_55360133	1.61337	1.13523	0	0.407132	1.17424	0.536932	1.15311	0.807268
chr14	55368611	55368667	chr14_55368611_55368667	1.57697	2.47064	0.820644	3.54423	1.67748	1.24645	2.88279	0.374803
chr14	55368736	55369291	chr14_55368736_55369291	1.23317	2.01094	1.21445	2.02649	1.30647	1.00614	0.976511	1.15345
chr14	55369372	55370133	chr14_55369372_55370133	3.20575	2.70288	2.43569	2.86891	3.15162	1.8274	2.03045	1.18597
chr14	55493575	55494326	chr14_55493575_55494326	4.60073	4.15129	2.44773	2.73093	5.35522	2.80978	2.88662	1.98431
chr14	55517754	55518915	chr14_55517754_55518915	2.8429	3.23347	1.8868	2.37055	3.7877	2.11351	2.86044	1.46435
chr14	55543990	55544041	chr14_55543990_55544041	0	0.361714	1.8022	0.518893	0.575607	0.526404	0.452202	1.44042
chr14	55556153	55556687	chr14_55556153_55556687	0.682174	0.89819	0.487673	0.470794	1.05	0.472581	0.518254	0.334094
chr14	55568908	55569196	chr14_55568908_55569196	0.383292	0.80067	0.585089	0.50538	1.09066	0.540661	1.36132	0.838101
chr14	55570023	55570186	chr14_55570023_55570186	1.21901	0.565872	1.50367	1.46118	0.630343	0.49411	0.919662	1.28767
chr14	55589299	55590060	chr14_55589299_55590060	0.942869	1.10297	0.483112	0.869368	0.694359	0.437448	0.651563	0.524034
chr14	55604996	55605120	chr14_55604996_55605120	0.801205	1.04139	0.494151	0.853663	1.25473	1.47223	0.929931	0.507797
chr14	55627862	55627952	chr14_55627862_55627952	1.96246	0.614915	1.36166	0.588079	0.71759	0.835228	0.896867	1.04945
chr14	55657897	55657977	chr14_55657897_55657977	1.10388	2.30593	0.574451	0	0.843984	0.872515	1.58553	0.131181
chr14	55658052	55658847	chr14_55658052_55658847	6.37336	5.18617	3.35277	3.47854	5.18807	4.14012	3.85822	2.97014
chr14	55679894	55680078	chr14_55679894_55680078	0.899904	1.10284	0.499522	0.79103	0.84558	1.16724	0.501354	0.798493
chr14	55680125	55680196	chr14_55680125_55680196	1.08833	0.779469	0.863024	0.745452	0.165386	0.0756243	0	0.591238
chr14	55708490	55708590	chr14_55708490_55708590	0.551941	0.553423	0.45956	1.85245	0.205492	0.0536932	0	0.419779
chr14	55709486	55709528	chr14_55709486_55709528	1.31415	0	0.364731	0	1.18822	0.127841	0.549102	0.999474
chr14	55712542	55712600	chr14_55712542_55712600	1.33227	1.11321	1.05646	0.456268	0.556751	1.48119	0.397626	2.17127
chr14	55737768	55738228	chr14_55737768_55738228	3.21566	2.92753	1.26546	1.81218	3.82904	2.71968	1.95528	1.36885
chr14	55738467	55738892	chr14_55738467_55738892	2.05192	2.08348	1.4778	1.05854	1.71301	1.13703	1.5194	0.814865
chr14	55764696	55765049	chr14_55764696_55765049	0.781786	0.914533	0.737727	0.824643	0.598762	0.425895	0.718655	0.564859
chr14	55783317	55783416	chr14_55783317_55783416	0.446013	0.83852	0.618937	1.33654	1.00818	0.433885	1.28124	1.16605
chr14	55783508	55783622	chr14_55783508_55783622	0.580991	0.0809098	0.268749	1.16068	0.30901	0.565192	1.31496	1.10468
chr14	55800981	55801033	chr14_55800981_55801033	0.636855	0.354758	0.58918	0.508915	0.282269	0.413025	0.443506	2.01817
chr14	55821303	55821341	chr14_55821303_55821341	0.580991	1.21365	2.01562	0.348205	0.927031	1.27168	0	1.10468
chr14	55821394	55821680	chr14_55821394_55821680	0.810543	1.41903	1.1248	0.323855	1.26251	0.82605	0.645099	0.440328
chr14	55823768	55823887	chr14_55823768_55823887	1.39145	1.00763	0.257457	1.00072	0.419371	0.315843	0.290701	0.176378
chr14	55878267	55878849	chr14_55878267_55878849	2.84506	2.12367	1.00019	1.93248	2.2244	1.52223	1.70391	1.33435
chr14	55883671	55883814	chr14_55883671_55883814	1.31231	0.322508	0.321371	0.647709	1.29331	0.450573	0.967648	0.807268
chr14	55894197	55894527	chr14_55894197_55894527	0.568667	0.950323	0.371362	0.601444	0.426996	0.276602	0.419314	0.127206
chr14	55896962	55897103	chr14_55896962_55897103	1.72237	1.37375	0.543216	0.469212	1.12427	0.647365	0.981374	0.818718
chr14	55897175	55897263	chr14_55897175_55897263	0.250882	0.20963	0.348152	0.451083	0.500386	0.12203	0	0.834788
chr14	55904887	55905052	chr14_55904887_55905052	1.33804	1.11803	0.928405	0.882119	1.15645	0.325414	0.698857	0.954044
chr14	55912968	55913255	chr14_55912968_55913255	0.538479	0.739183	0.480377	0.184415	0.552342	0.430294	0.361604	0.219397
chr14	55966897	55967652	chr14_55966897_55967652	3.15813	2.84653	2.29273	2.3309	2.7373	2.26863	1.68003	1.9321
chr14	55969708	55969849	chr14_55969708_55969849	1.80066	3.00916	1.73829	2.81527	1.43657	1.06625	1.47206	0.893147
chr14	55986340	55986421	chr14_55986340_55986421	0.81769	1.2526	0.567359	0.163355	1.59465	0.928031	0.14236	0.777369
chr14	55989896	55990363	chr14_55989896_55990363	0.567306	0.375269	0.590442	0.680006	0.333162	0.310432	0.148152	0.179777
chr14	56008058	56008160	chr14_56008058_56008160	0.324671	1.08514	1.05128	0.518893	0.143902	0	0.452202	0
chr14	56013832	56013887	chr14_56013832_56013887	1.60565	0.167704	0.278522	0.481156	0.266872	0.390496	0	0.190809
chr14	56014054	56014242	chr14_56014054_56014242	0.41102	0.245312	0.814824	0.140764	0.171764	0.171361	0.122672	0.111643
chr14	56024023	56024305	chr14_56024023_56024305	0.74375	0.523332	0.651859	0.703818	0.957713	0.571205	0.654249	0.372145
chr14	56045999	56046050	chr14_56045999_56046050	1.94803	1.62772	0.600733	2.07557	0.518047	1.47393	0.678303	0.617322
chr14	56046196	56046969	chr14_56046196_56046969	2.64189	2.57739	1.98172	2.32797	2.47608	1.62538	3.25199	1.92783
chr14	56047439	56048169	chr14_56047439_56048169	0.952665	0.935007	1.02824	0.978789	0.631355	0.433959	0.44229	0.445656
chr14	56066002	56066535	chr14_56066002_56066535	2.29889	1.88628	1.32206	1.01783	1.84508	1.27937	0.93028	0.630063
chr14	56172714	56173016	chr14_56172714_56173016	0.877257	0.5803	0.405793	0.832463	0.680436	0.426701	0.381826	0.764499
chr14	56198759	56198835	chr14_56198759_56198835	1.01673	0	0.201562	0.348205	0.888404	0.423894	0.151726	0.828512
chr14	56206501	56206720	chr14_56206501_56206720	0.252028	0.505409	0	0.362514	0.509373	0.122587	0.0526536	0.28752
chr14	56207211	56207320	chr14_56207211_56207320	0.810189	0.761592	0.421615	0.48557	0.538642	0.591118	0.952113	0.385119
chr14	56207349	56207988	chr14_56207349_56207988	0.708281	0.56295	0.431512	0.352019	0.404276	0.277289	0.397003	0.14781
chr14	56219840	56220099	chr14_56219840_56220099	0.852419	0.925933	0.768891	0.919583	0.578052	0.580467	0.311653	0.405192
chr14	56220220	56220273	chr14_56220220_56220273	0.833119	1.21823	0	0	0.553886	0.405232	0.435138	0.792036
chr14	56247138	56247182	chr14_56247138_56247182	0.752647	0.41926	1.04446	0	1.33436	0	0.786214	0
chr14	56256342	56256389	chr14_56256342_56256389	2.11382	1.56999	0	1.68916	0.624595	0.685446	0.981374	1.33972
chr14	56258124	56258264	chr14_56258124_56258264	1.41928	1.31767	0.875353	0.567076	0.859711	0.536932	0.494192	0.0749606
chr14	56261526	56261610	chr14_56261526_56261610	1.18273	1.20787	1.82365	1.10265	0.698952	0.639205	1.37276	0.87454
chr14	56269909	56269966	chr14_56269909_56269966	1.35564	0.647279	0.537498	2.78564	0.721024	0.376795	0.809203	0.552341
chr14	56273784	56274125	chr14_56273784_56274125	1.0359	0.919667	0.763688	1.12528	0.63705	0.519612	0.541051	0.307756
chr14	56298822	56299498	chr14_56298822_56299498	2.23716	1.78744	1.56359	1.46802	1.04222	0.889592	0.801722	0.962511
chr14	56328787	56328848	chr14_56328787_56328848	0.361929	0.302417	1.0045	0	0.914366	0.704174	0	0.344081
chr14	56355701	56356253	chr14_56355701_56356253	1.35985	0.718514	1.0268	1.00677	0.569038	0.3599	0.438685	0.228141
chr14	56380178	56380297	chr14_56380178_56380297	1.29868	1.70523	0.386185	0.889531	0.44404	1.21825	0.775203	0.264567
chr14	56398501	56398822	chr14_56398501_56398822	3.78277	2.81596	2.6247	2.0198	2.57894	2.65957	2.26312	1.70004
chr14	56471313	56471383	chr14_56471313_56471383	2.20776	1.84474	0.875353	0.567076	2.6001	1.84091	2.47096	1.19937
chr14	56495153	56495488	chr14_56495153_56495488	1.35102	1.67954	0.320092	0.868953	1.45465	0.929614	0.757269	0.438575
chr14	56513810	56513911	chr14_56513810_56513911	0.765067	0.547944	1.36503	0.786046	0.49411	0	0.570849	1.35077
chr14	56584543	56584905	chr14_56584543_56584905	1.12828	0.687957	0.211584	0.913797	0.559548	0.786117	0.605226	0.579806
chr14	56584983	56585199	chr14_56584983_56585199	1.32875	0.939453	1.20564	0.735099	1.69884	0.969461	1.22785	1.11747
chr14	56585995	56586095	chr14_56585995_56586095	0.883106	0.368949	0.612747	0.793907	1.14488	0.322159	1.72967	0.314834
chr14	56634867	56634931	chr14_56634867_56634931	1.20737	0	1.19677	0.826986	0.412818	0	0.720697	1.47579
chr14	56634961	56635231	chr14_56634961_56635231	1.3083	0.88821	1.02125	0.686092	1.00028	0.556819	0.768743	1.51587
chr14	56648422	56648978	chr14_56648422_56648978	2.28321	1.60917	1.21227	1.2613	0.955653	0.975363	0.871058	0.490749
chr14	56665941	56666072	chr14_56665941_56666072	1.43252	1.05615	0.116937	1.21207	0.694683	0.409872	0.176048	0.560774
chr14	56683845	56683995	chr14_56683845_56683995	0.588737	1.78325	0.612747	1.05854	0.802397	0.39375	1.22999	0.489742
chr14	56686782	56687068	chr14_56686782_56687068	3.31937	3.83784	2.89234	3.65493	1.95022	1.50191	3.38677	2.01817
chr14	56688246	56688320	chr14_56688246_56688320	0.44752	1.49574	1.65607	1.07285	1.22978	0.362792	0.623305	0.992721
chr14	56691732	56692157	chr14_56691732_56692157	1.55842	1.23706	0.901099	1.83688	1.34001	1.2381	1.5194	1.08649
chr14	56695702	56695954	chr14_56695702_56695954	2.32166	2.04972	1.39813	1.4702	2.27159	1.5554	0.640619	1.12441
chr14	56760981	56761105	chr14_56760981_56761105	2.04752	0.967003	2.47076	2.98782	1.4678	1.12583	2.23183	1.94656
chr14	56800529	56800574	chr14_56800529_56800574	0.490614	0.409943	2.38291	0.29404	0.326177	0.596592	1.79373	0.699632
chr14	56806821	56807066	chr14_56806821_56807066	1.44181	1.6565	1.06293	0.972131	1.2701	1.44643	1.27078	1.49921
chr14	56857736	56857801	chr14_56857736_56857801	0.679312	0.42571	0	1.62853	0.993587	1.23907	1.41922	0.645814
chr14	56889385	56889771	chr14_56889385_56889771	0.800743	0.908035	0.396857	0.44563	0.813754	0.625958	0.687089	0.380629
chr14	56941286	56941402	chr14_56941286_56941402	0.666136	0.238544	0	0.114067	0.430217	0.740596	0	0.0904697
chr14	56949126	56949246	chr14_56949126_56949246	0.827912	0.999236	0.765934	0.441059	1.17424	1.16335	1.05702	0.174908
chr14	56953937	56954156	chr14_56953937_56954156	0.302433	0.758114	0.559587	0.604191	0.241282	0.465832	0.315922	0.38336
chr14	56957234	56957330	chr14_56957234_56957330	0.574939	0.192161	0	0.551324	0.581004	0	0	0.546587
chr14	56958076	56958262	chr14_56958076_56958262	0.949576	0.991798	0.823585	0.569109	0.757574	0.404143	1.11592	0.507797
chr14	56958416	56958511	chr14_56958416_56958511	0	0.0970918	0	0.139282	0.030901	0.0565192	0.849663	0
chr14	56976239	56976349	chr14_56976239_56976349	2.70953	1.34163	3.203	3.48838	0.934054	0.439308	1.15311	0.572426
chr14	57000305	57000399	chr14_57000305_57000399	0.704606	0.686873	1.30372	1.26687	0.187379	0.114241	0.245343	0.111643
chr14	57019444	57019552	chr14_57019444_57019552	1.02211	1.02486	0.567359	0.980132	0.706718	0.646308	1.17447	0.777369
chr14	57022790	57022915	chr14_57022790_57022915	1.58959	0.590318	1.10295	0.423417	0.728028	0.816137	0.645744	0.755603
chr14	57046125	57046961	chr14_57046125_57046961	1.98065	2.31696	1.68579	1.6144	2.40888	1.40013	1.84829	1.21766
chr14	57126789	57126952	chr14_57126789_57126952	1.4899	2.09373	0.657858	0.811766	1.40476	0.922338	0.919662	0.7726
chr14	57127519	57127819	chr14_57127519_57127819	1.50864	1.4143	1.63399	1.41139	0.616475	0.483239	0.307497	0.559706
chr14	57142916	57143006	chr14_57142916_57143006	0.613268	0.922372	0.340415	1.02914	0.456648	0.71591	1.79373	0.816237
chr14	57153347	57153488	chr14_57153347_57153488	1.72237	1.24291	0.977788	0.656897	1.29083	1.18049	0.490687	0.372145
chr14	57204948	57205008	chr14_57204948_57205008	0.367961	0	0	1.10265	0.0978532	0.178977	0	0.349816
chr14	57221838	57221881	chr14_57221838_57221881	1.02687	1.93055	0.356248	1.23086	1.22885	1.12381	0.536332	0.976231
chr14	57254413	57254527	chr14_57254413_57254527	0.968318	0.809098	0.403123	0.348205	0.643771	0.282596	1.2138	0
chr14	57320042	57320100	chr14_57320042_57320100	0.951622	2.86253	0	0	0.455524	0.555447	0	0
chr14	57321064	57321418	chr14_57321064_57321418	3.83552	3.38724	1.86074	2.8781	1.33512	0.87972	1.43325	1.00794
chr14	57322637	57322743	chr14_57322637_57322743	0.416559	0.957178	1.73419	0.62414	1.30163	0.75981	0.979059	1.38606
chr14	57341220	57341393	chr14_57341220_57341393	2.2971	1.17296	1.41676	0.688358	1.54416	1.08628	0.99981	0.606617
chr14	57353291	57353417	chr14_57353291_57353417	0.788487	1.02486	1.70208	0.525071	0.862041	0.639205	0.549102	0.166579
chr14	57393852	57393996	chr14_57393852_57393996	1.30319	0.512429	0.212759	0.183775	0.652355	0.708453	0.480464	0.655905
chr14	57416676	57416810	chr14_57416676_57416810	0.494276	0.137667	1.02887	0.197489	0.722946	0.721253	0.25816	0.313268
chr14	57438802	57438908	chr14_57438802_57438908	1.5621	2.08839	0.867095	1.37311	0.636969	0.405232	0.652706	0.297014
chr14	57451122	57451302	chr14_57451122_57451302	0.735921	0.871129	1.36166	0.808609	0.29356	0.268466	1.02499	0.291513
chr14	57459130	57459354	chr14_57459130_57459354	1.7741	1.93533	1.43613	1.94932	2.60796	1.31836	0.669218	1.73346
chr14	57518523	57518578	chr14_57518523_57518578	1.80635	0.503112	0	0.481156	0.960741	0.878617	0.838629	0.381617
chr14	57533709	57533903	chr14_57533709_57533903	1.76394	1.23617	0.868585	1.43231	0.832257	0.747277	0.891583	0.432762
chr14	57578921	57579498	chr14_57578921_57579498	2.21924	2.34989	2.12391	1.74283	2.01473	1.28417	1.79862	1.60054
chr14	57603525	57603680	chr14_57603525_57603680	0.569746	0.595079	0.494151	1.36586	0.587119	0.554253	0.148789	0.406238
chr14	57648733	57648777	chr14_57648733_57648777	1.50529	0.62889	1.74076	1.80433	1.00077	0.36609	0	2.38511
chr14	57649546	57649612	chr14_57649546_57649612	0.836274	0.559013	0	0.601444	0.35583	0.162707	1.223	0.318015
chr14	57649613	57649825	chr14_57649613_57649825	1.45796	1.21823	1.15613	0.499312	1.14931	1.26635	0.924667	0.594027
chr14	57656024	57656068	chr14_57656024_57656068	1.50529	1.25778	1.74076	1.20289	1.40108	1.70842	1.04829	0.954044
chr14	57734975	57736219	chr14_57734975_57736219	2.78633	2.49871	1.58851	2.10602	2.47544	1.94228	1.75192	1.90655
chr14	57736570	57736653	chr14_57736570_57736653	3.59094	2.22258	1.4765	2.39129	2.58191	1.29381	0.694647	2.65523
chr14	57784088	57784227	chr14_57784088_57784227	2.30306	1.45987	0	0.475963	1.54172	1.39062	1.32733	1.208
chr14	57796729	57796805	chr14_57796729_57796805	0	0	1.20937	1.56692	0.386263	0.565192	0.910354	0.138085
chr14	57810199	57810801	chr14_57810199_57810801	0.678466	0.796733	0.458034	0.857208	1.11182	0.93651	0.72788	0.331221
chr14	57856559	57856698	chr14_57856559_57856698	1.90598	1.85802	1.6531	1.61828	0.908134	0.695308	1.16141	1.4345
chr14	57856766	57857915	chr14_57856766_57857915	2.23851	1.99887	1.34655	1.96922	2.20745	1.5421	1.64587	1.37917
chr14	57928679	57929102	chr14_57928679_57929102	1.85285	1.26472	1.19507	1.15739	1.22143	1.24396	1.09042	0.843528
chr14	57948262	57948469	chr14_57948262_57948469	1.59983	1.06942	0.44402	0.511373	0.241088	0.20751	0	0.202792
chr14	57953610	57953731	chr14_57953610_57953731	1.45968	1.60081	0.253201	0.984182	1.55271	1.02062	0.857688	0.520387
chr14	57969473	57969533	chr14_57969473_57969533	0.18398	0.461186	0	0.441059	0.978532	0.357955	0.192186	0.524724
chr14	57985894	57985939	chr14_57985894_57985939	0.735921	0	2.04249	0	0.391413	0.357955	0	0
chr14	58000074	58000162	chr14_58000074_58000162	1.25441	0.943335	0.696304	0	0.767258	0.36609	0.524143	1.19255
chr14	58077433	58077769	chr14_58077433_58077769	1.21558	1.42748	0.820644	0.590704	0.419371	0.639205	0.171594	0.687139
chr14	58101079	58101345	chr14_58101079_58101345	2.07497	1.38703	1.5549	1.34308	1.13672	0.686305	0.476852	0.6707
chr14	58159524	58159655	chr14_58159524_58159655	3.2021	0.704101	2.45567	1.91911	2.03923	1.31159	1.8485	1.28177
chr14	58175986	58176070	chr14_58175986_58176070	1.05132	1.09806	0.182365	0	0.978532	0.703126	0.823653	0.374803
chr14	58181333	58181470	chr14_58181333_58181470	0.483452	0.471285	0.670891	0.772659	0.664259	0.391921	0.420845	0.153204
chr14	58298860	58298960	chr14_58298860_58298960	2.20776	1.93698	0.919121	2.38172	1.52651	2.14773	1.49905	1.57417
chr14	58332068	58332692	chr14_58332068_58332692	1.68059	1.04949	1.27656	1.63277	1.91943	1.31652	1.31204	1.27817
chr14	58338391	58338434	chr14_58338391_58338434	0.256717	0.42901	1.42499	0	0.955776	1.74815	0.536332	0.976231
chr14	58391834	58391914	chr14_58391834_58391914	0.827912	0.807075	0	0	0.843984	0.872515	0	0.262362
chr14	58449627	58449826	chr14_58449627_58449826	2.05244	1.80766	1.46259	1.92825	1.44567	1.32209	1.79631	1.52935
chr14	58454409	58454553	chr14_58454409_58454553	1.37985	1.28107	0.319139	1.65397	1.50857	1.23047	0.800774	2.18635
chr14	58539215	58539567	chr14_58539215_58539567	1.47393	1.83426	0.783342	1.5412	1.05915	1.38809	1.40863	1.01367
chr14	58571606	58571849	chr14_58571606_58571849	0.953972	0.835069	1.13472	1.85136	0.229532	0.132576	0.474533	0.0863743
chr14	58618530	58618617	chr14_58618530_58618617	2.79143	0.848158	0.704307	3.19388	1.78835	1.17261	1.45796	1.80939
chr14	58618736	58619465	chr14_58618736_58619465	3.4979	3.2264	2.10133	2.68629	3.25372	2.4011	2.26194	2.33211
chr14	58627449	58627522	chr14_58627449_58627522	1.05852	0.126352	0.209845	0.725029	0.804273	0.147105	0.315922	0.28752
chr14	58633035	58633355	chr14_58633035_58633355	0.896904	0.518834	1.29251	0.785637	1.04581	0.855736	0.828801	0.819881
chr14	58637901	58638236	chr14_58637901_58638236	9.45714	6.93844	4.11547	6.95162	8.38617	4.79232	4.61246	4.41708
chr14	58643909	58644139	chr14_58643909_58644139	0.479949	0.842166	0	0.115059	0.893443	0.536932	0.802167	0.0456282
chr14	58660356	58660424	chr14_58660356_58660424	1.29868	0	1.8022	0	0.345364	0	0.339151	0.154331
chr14	58666285	58667119	chr14_58666285_58667119	2.07805	1.82484	1.67146	1.71347	2.21402	1.37774	1.59003	1.52258
chr14	58701573	58701834	chr14_58701573_58701834	1.81866	1.48428	1.23254	1.97716	2.06954	1.50177	1.23706	0.924801
chr14	58702804	58703036	chr14_58702804_58703036	0.999204	0.874663	0.660288	0.342201	1.29065	1.41176	0.844955	0.633288
chr14	58703845	58703904	chr14_58703845_58703904	2.80648	1.25067	4.41386	0.448535	2.08975	1.82011	0.586329	0.71149
chr14	58703948	58704117	chr14_58703948_58704117	2.15551	2.23771	0.543859	2.19225	1.876	1.49324	0.750548	0.99356
chr14	58705766	58705811	chr14_58705766_58705811	2.69838	3.27954	1.70208	3.82251	3.45748	3.10228	2.81872	1.86569
chr14	58705860	58705919	chr14_58705860_58705919	2.43228	2.81402	0.519277	1.79414	2.38828	2.18413	1.75899	1.42298
chr14	58711319	58711986	chr14_58711319_58711986	8.14258	6.94199	4.24881	4.58252	7.7153	5.44982	4.75422	4.20094
chr14	58722444	58722634	chr14_58722444_58722634	1.16198	0.728188	0.564373	0.487487	0.710724	0.367375	0.849663	0.331405
chr14	58723703	58723791	chr14_58723703_58723791	0.376323	0.20963	1.04446	1.50361	0.567104	1.2203	0.262071	0.238511
chr14	58723885	58723956	chr14_58723885_58723956	0.466429	0.779469	2.58907	1.30454	0.57885	0.378121	0	0.739048
chr14	58724017	58724180	chr14_58724017_58724180	0.812674	0.62246	1.22174	0.324706	0.88248	0.757635	0.141486	0.836983
chr14	58724857	58724915	chr14_58724857_58724915	0.190324	2.06739	2.11292	0.912536	0.860434	0.277724	0	0.723757
chr14	58725019	58725129	chr14_58725019_58725129	2.30812	1.00622	2.78522	1.68404	1.41442	1.36674	1.25794	0.858639
chr14	58738112	58738206	chr14_58738112_58738206	0.939474	0.588748	0.162965	1.26687	0.968123	0.342723	1.22672	0.781504
chr14	58739279	58739600	chr14_58739279_58739600	2.95744	2.8447	1.33621	2.59689	1.50895	1.3047	0.754374	1.34042
chr14	58739709	58739889	chr14_58739709_58739889	1.22654	2.61339	0.340415	0.735099	0.962224	0.626421	0.192186	0.291513
chr14	58740261	58740467	chr14_58740261_58740467	1.28608	0.716405	0.966713	0.449624	0.484516	0.78194	0.223906	0.305664
chr14	58754387	58754565	chr14_58754387_58754565	1.86048	0.829098	0.77454	0.743358	1.02251	0.784283	0.583035	0.648535
chr14	58764407	58765435	chr14_58764407_58765435	12.3704	10.103	6.43742	7.34956	11.3083	8.64942	6.41616	5.431
chr14	58797899	58798105	chr14_58797899_58798105	0.643038	0.895507	0.371813	0.385392	0.812277	0.573423	0.727694	0.407553
chr14	58798133	58798178	chr14_58798133_58798178	0	0.204972	0.340415	0	0.130471	0.71591	0.768743	0.466421
chr14	58829664	58829784	chr14_58829664_58829784	0.551941	1.22983	0.510623	1.65397	0.856216	0.760654	1.53749	1.04945
chr14	58862232	58862820	chr14_58862232_58862820	1.03254	1.11375	0.651305	1.03514	1.4029	0.712257	1.17665	0.660367
chr14	58862905	58863214	chr14_58862905_58863214	0.25007	0.149251	0.545325	0.299749	0.60802	0.399658	0.14927	0.0679254
chr14	58868440	58868558	chr14_58868440_58868558	1.02904	0.703504	0.259639	0.89707	0.895606	0.364022	0.781773	0.71149
chr14	58881715	58881787	chr14_58881715_58881787	1.99312	1.40918	0.212759	1.83775	1.06008	1.26776	1.92186	0.291513
chr14	58893365	58893419	chr14_58893365_58893419	3.06634	1.87891	0.851038	1.96026	1.0329	1.59091	1.0677	1.3604
chr14	58893599	58894146	chr14_58893599_58894146	0.807226	0.910568	0.504088	0.749881	0.853309	0.834356	0.801067	0.498824
chr14	58894200	58894738	chr14_58894200_58894738	3.24188	3.37746	1.53756	2.41025	2.97379	2.84434	1.77897	1.75558
chr14	58894982	58895178	chr14_58894982_58895178	0.901128	1.45885	0.625252	1.55271	1.13829	0.821835	1.05898	0.696062
chr14	58922513	58922564	chr14_58922513_58922564	2.38092	0.904286	1.20147	0.77834	0.863411	0.631685	1.1305	0.411548
chr14	58922566	58922863	chr14_58922566_58922863	0.743355	0.683238	0.773671	0.62372	0.513977	0.433885	0.465905	0.353349
chr14	58932285	58932410	chr14_58932285_58932410	1.85452	2.21369	0.367648	1.05854	0.868937	0.945001	0.553495	1.00747
chr14	58941851	58942001	chr14_58941851_58942001	0.220776	0.614915	0.306374	0.529271	0.763255	0.071591	0.153749	0
chr14	58943119	58943433	chr14_58943119_58943433	0.562488	0.411249	0.195142	0.632091	0.224377	0.119698	0.11017	0.768704
chr14	58968076	58968200	chr14_58968076_58968200	0.534136	0.669463	0.741227	0.640247	0.994315	0.779418	0.650952	0.846329
chr14	59104222	59104356	chr14_59104222_59104356	0.741413	0.206501	0.685911	0.197489	0.920113	0.400696	0	0.234951
chr14	59104673	59104803	chr14_59104673_59104803	0.339656	0.922372	1.06052	0.71248	1.4678	0.908655	0.975712	0.887994
chr14	59104857	59104919	chr14_59104857_59104919	1.24632	0.892618	0.494151	0.426832	0.378787	1.12583	1.48789	2.03119
chr14	59105075	59105137	chr14_59105075_59105137	0	0	0.741227	1.06708	1.27841	1.03922	1.67388	0.846329
chr14	59105183	59105790	chr14_59105183_59105790	0.509204	0.65341	0.630918	0.566765	0.570676	0.406901	0.68389	0.363071
chr14	59106755	59106886	chr14_59106755_59106886	2.02238	1.05615	0.818556	1.51509	1.07564	1.14764	1.23234	0.400553
chr14	59134709	59134755	chr14_59134709_59134755	0.239974	0.601547	1.66507	0	0.446721	0	0.250677	0.228141
chr14	59134813	59134922	chr14_59134813_59134922	1.01274	0.761592	1.26485	0.97114	0.915691	0.492599	0.211581	1.05908
chr14	59206942	59207143	chr14_59206942_59207143	1.37299	1.14723	1.8291	1.51408	0.321309	0.293844	0.631058	0.365479
chr14	59222469	59222583	chr14_59222469_59222583	0.290495	0.728188	0.806246	0.232136	0.515017	0.188397	0.202301	0.368227
chr14	59237328	59237445	chr14_59237328_59237445	0	0.0788352	0.392787	0.339276	0.0501812	0	0.197114	0.538178
chr14	59251849	59251914	chr14_59251849_59251914	1.01897	0.993324	0.942688	1.01783	0.858098	0.33042	0.354804	0.322907
chr14	59263745	59263904	chr14_59263745_59263904	1.52738	1.50828	1.15613	0.998625	1.38472	0.439001	1.66803	0.66003
chr14	59275624	59275794	chr14_59275624_59275794	0.649342	1.62772	1.53187	1.79018	0.518047	0.315843	0	0.0617322
chr14	59296442	59296621	chr14_59296442_59296621	1.6034	1.33976	1.79716	0.960967	0.492	0.329958	0.644198	1.58297
chr14	59296842	59296903	chr14_59296842_59296903	0.904821	0	1.75788	0.650743	0.240623	0.264065	0.189035	0.172041
chr14	59297106	59297289	chr14_59297106_59297289	0.603214	0.403223	1.25563	0.867658	0.593536	0.469449	0.315059	0.745509
chr14	59298868	59298985	chr14_59298868_59298985	0.471744	0.551846	1.04743	1.24401	0.777808	0.229458	0.788454	1.16605
chr14	59411207	59411305	chr14_59411207_59411305	1.46433	1.03532	0.937879	0.945127	1.07838	1.20536	1.52964	0.963779
chr14	59414647	59414724	chr14_59414647_59414724	0.143361	0.718731	0.198944	0.343683	0.457496	1.1157	0	0.272584
chr14	59487259	59487373	chr14_59487259_59487373	0.774654	1.13274	2.14999	0.812478	1.00428	0.894887	1.0115	0.460284
chr14	59489005	59489151	chr14_59489005_59489151	0.831692	0.884466	1.15415	1.35943	0.784166	0.809076	0.315922	0.7188
chr14	59495269	59495727	chr14_59495269_59495727	1.1328	0.584035	0.234128	0.375575	0.602503	0.574447	0.428012	0.572843
chr14	59522278	59522403	chr14_59522278_59522403	0.971416	1.91853	0.980396	0.317563	1.26818	0.773183	0.737993	0.167912
chr14	59543728	59543870	chr14_59543728_59543870	1.08833	0.909381	0.970902	0.652271	0.124039	0.378121	0.649642	0
chr14	59559893	59559930	chr14_59559893_59559930	0	0	2.07009	0	0	0	0	0
chr14	59593985	59594131	chr14_59593985_59594131	2.34386	1.64258	1.36399	1.08754	2.33239	2.1698	1.42165	1.22196
chr14	59649512	59649621	chr14_59649512_59649621	0.708915	0.338485	0.421615	1.5781	0.64637	1.03446	0.952113	0.866517
chr14	59654829	59655706	chr14_59654829_59655706	11.1018	9.13958	6.34057	7.10623	9.68714	7.49379	6.44271	5.24126
chr14	59656721	59656857	chr14_59656721_59656857	5.35707	2.8485	2.59066	3.8917	4.36023	3.35583	2.37406	4.08976
chr14	59680228	59680340	chr14_59680228_59680340	1.87266	1.31767	1.50451	1.41769	0.655267	0.383523	1.23548	0.843306
chr14	59711378	59711489	chr14_59711378_59711489	0.696142	0.498579	0.552025	0.476821	0.872745	0.725584	0.727189	0.945449
chr14	59729664	59730093	chr14_59729664_59730093	2.57315	1.65554	2.35672	2.59084	1.28646	0.638311	1.12892	1.36991
chr14	59763979	59764020	chr14_59763979_59764020	1.61544	0	2.98901	1.29091	0.572799	0.261918	0.562495	1.02385
chr14	59917795	59917838	chr14_59917795_59917838	1.02687	0.85802	0	3.07716	0.614427	0.374604	0.268166	0
chr14	59931259	59932262	chr14_59931259_59932262	1.60685	1.38862	1.32874	1.58306	1.3756	0.931468	1.74749	0.941678
chr14	59950474	59951509	chr14_59950474_59951509	5.51408	5.42729	2.87133	4.46173	5.84567	3.43948	3.58747	2.01778
chr14	59973947	59974349	chr14_59973947_59974349	1.48283	1.10134	0.685911	1.25077	1.41668	1.16202	1.00396	1.30528
chr14	59978745	59978831	chr14_59978745_59978831	0.513434	0.321758	0	0	0.921641	0.499472	0.268166	0
chr14	60043111	60043786	chr14_60043111_60043786	2.56755	2.44599	1.31627	1.37218	2.47895	1.64659	1.77665	1.04167
chr14	60049658	60049727	chr14_60049658_60049727	0.639932	0.267354	0	0.38353	0.425449	0.778163	1.00271	0.304188
chr14	60097134	60097610	chr14_60097134_60097610	1.18273	1.20141	1.64129	1.41769	1.5233	0.823447	1.45351	1.23464
chr14	60097942	60098246	chr14_60097942_60098246	0.399431	0.273071	0.251952	0.435256	0.791839	0.370907	0.341383	0.724948
chr14	60099205	60099365	chr14_60099205_60099365	1.17287	1.5565	1.05316	1.57127	1.70632	1.27521	1.15311	0.459133
chr14	60146785	60146850	chr14_60146785_60146850	1.01897	0.567613	1.41403	0.610697	0.541956	0.49563	0	0
chr14	60155104	60155428	chr14_60155104_60155428	1.70352	1.30954	0.945598	1.38852	1.99331	1.75663	1.24565	1.13366
chr14	60162140	60162190	chr14_60162140_60162190	1.76621	2.58264	1.22549	2.11708	0.469696	0	0	0
chr14	60171987	60172316	chr14_60171987_60172316	1.54342	1.85035	0.931227	1.40764	0.820897	0.571205	0.876227	0.542268
chr14	60174654	60174745	chr14_60174654_60174745	0.485223	0.912236	1.51503	1.30864	0.774223	1.41609	0.253432	1.26856
chr14	60203042	60203121	chr14_60203042_60203121	1.11786	0.58378	0	0.334982	0.334435	0.135932	0.437892	0.797049
chr14	60254076	60254266	chr14_60254076_60254266	2.38206	1.99038	1.69312	2.08923	0.679823	0.536932	1.09242	1.27038
chr14	60254962	60255230	chr14_60254962_60255230	3.45993	2.95985	1.60046	2.51799	1.89499	1.64285	1.80712	1.40971
chr14	60259121	60259296	chr14_60259121_60259296	1.70313	1.21226	1.31303	0.378051	1.49296	1.19659	0.988384	1.37927
chr14	60308394	60308593	chr14_60308394_60308593	0.998486	1.52956	0.769783	0.531931	0.575318	0.242834	0.753291	0.896513
chr14	60311287	60311394	chr14_60311287_60311394	1.65066	1.55165	1.14532	1.48394	1.04255	1.40506	2.26312	0.490396
chr14	60314537	60314720	chr14_60314537_60314720	1.86996	2.77216	1.75788	1.01227	1.73248	2.0245	0.819152	0.573469
chr14	60315506	60315671	chr14_60315506_60315671	3.81341	3.57769	2.32101	3.2077	3.36259	2.14773	2.23634	2.92573
chr14	60319261	60319381	chr14_60319261_60319381	3.31165	2.1522	2.17015	1.65397	1.34548	0.447444	1.44139	0.87454
chr14	60321534	60321632	chr14_60321534_60321632	0.901128	1.50591	1.2505	0.810109	0.0599102	0.109578	0	0
chr14	60337263	60337977	chr14_60337263_60337977	2.05625	1.48561	0.986918	1.09338	1.53358	0.977608	1.50196	1.11706
chr14	60364428	60364911	chr14_60364428_60364911	0.525658	0.840256	0.602598	0.630085	0.540928	0.544714	0.429732	0.521465
chr14	60403746	60403836	chr14_60403746_60403836	1.10388	1.22983	1.19145	1.61722	0.358795	0.0596592	0	0.349816
chr14	60431868	60432143	chr14_60431868_60432143	1.24438	0.939142	1.00268	0.673618	1.13154	0.898142	0.377383	0.610588
chr14	60436093	60436505	chr14_60436093_60436505	5.62658	4.99245	3.5694	3.69334	2.2302	1.72027	2.26705	1.2736
chr14	60469861	60470121	chr14_60469861_60470121	3.31165	2.87354	2.65131	3.91864	1.53554	1.6108	1.86272	1.69526
chr14	60470887	60470952	chr14_60470887_60470952	1.52845	1.41903	1.88538	2.23922	0.767772	1.7347	1.24182	0.968721
chr14	60558361	60559055	chr14_60558361_60559055	11.4683	9.18385	5.36375	7.2832	10.9852	7.31126	6.87881	4.58188
chr14	60618562	60618690	chr14_60618562_60618690	1.55233	1.15296	0.359032	2.17084	0.756834	0.9648	0.810784	1.14783
chr14	60628248	60628484	chr14_60628248_60628484	1.59034	1.79784	1.29819	1.3456	1.81609	0.910055	1.41696	1.60085
chr14	60631372	60632283	chr14_60631372_60632283	3.69576	3.75631	3.68254	3.64564	4.38245	2.68172	3.36694	2.73018
chr14	60641166	60641447	chr14_60641166_60641447	0.314272	0.492369	0.21806	0.470882	0.6895	0.611453	0.0820722	0.48551
chr14	60654969	60655087	chr14_60654969_60655087	0.935493	0.54717	0.389458	0.784936	1.2439	0.955558	0	0.533618
chr14	60662015	60662090	chr14_60662015_60662090	0.883106	1.10685	1.22549	0.352847	0.861109	0.572728	0.614994	1.39926
chr14	60689528	60689878	chr14_60689528_60689878	2.77547	2.79347	1.96954	1.92806	2.27299	2.40853	1.31785	1.61915
chr14	60700169	60700214	chr14_60700169_60700214	1.96246	1.22983	0.68083	1.76424	0.130471	0.954547	0.512495	0
chr14	60714729	60715871	chr14_60714729_60715871	5.71273	5.21762	3.4742	4.41446	5.77351	4.25032	4.12981	2.9958
chr14	60716465	60716608	chr14_60716465_60716608	6.17556	6.45015	7.7129	5.92191	6.61023	3.45439	4.75761	3.44923
chr14	60771133	60771566	chr14_60771133_60771566	0.586358	1.38462	0.566048	0.641726	0.684747	0.781218	0.719032	0.412023
chr14	60776833	60777089	chr14_60776833_60777089	1.12113	0.972814	0.359032	0.46518	0.60776	0.734087	0.630609	0.122982
chr14	60777147	60777219	chr14_60777147_60777219	0.459951	0.384322	0.212759	0.367549	0.93776	0.298296	0.480464	0
chr14	60797944	60798765	chr14_60797944_60798765	2.29919	1.68521	1.25012	1.48273	1.90581	1.49766	1.6152	1.32939
chr14	60813709	60813772	chr14_60813709_60813772	1.22654	0.292816	0	1.26017	0.232984	0.170455	0	0
chr14	60816606	60816792	chr14_60816606_60816792	1.00892	0.595079	0.658868	1.35163	0.631311	0.259806	0.309977	0.338532
chr14	60848522	60849100	chr14_60848522_60849100	2.36819	2.32987	1.19263	1.83139	1.81824	1.59779	1.65586	1.57962
chr14	60955041	60955134	chr14_60955041_60955134	0.474788	0.396719	0.988302	0.569109	0.599746	0.404143	0	1.12844
chr14	60975528	60976067	chr14_60975528_60976067	1.45409	1.00965	0.881037	1.08015	0.974902	0.737161	0.727382	0.915103
chr14	60981278	60981365	chr14_60981278_60981365	0.634415	0.848158	1.23254	0.304179	0.911047	0.617164	0.530168	0
chr14	60981537	60981957	chr14_60981537_60981957	0.735921	0.52707	0.218838	1.03964	0.936595	0.626421	1.04329	0.499737
chr14	61025893	61025967	chr14_61025893_61025967	1.19339	1.37109	0	0.357616	0.0396702	0	0	0.283635
chr14	61028962	61029277	chr14_61028962_61029277	1.50689	1.05414	1.21577	1.34418	1.52837	1.56818	0.878563	1.03279
chr14	61091958	61092686	chr14_61091958_61092686	0.773324	0.874226	0.378759	0.545266	0.592765	0.66379	0.6019	0.648697
chr14	61115870	61116533	chr14_61115870_61116533	3.08021	2.60156	1.98704	2.39489	3.01087	1.80597	2.36536	1.93111
chr14	61119148	61119282	chr14_61119148_61119282	3.04803	2.75335	3.54387	3.65355	3.37375	2.92508	3.44213	2.50614
chr14	61123455	61124313	chr14_61123455_61124313	1.19652	1.25778	0.821281	0.940721	1.36516	0.788502	0.712297	0.525947
chr14	61131656	61132159	chr14_61131656_61132159	1.99708	1.63203	0.883185	1.3679	1.08553	1.24893	0.596043	0.93887
chr14	61153712	61153884	chr14_61153712_61153884	6.03284	3.91472	3.2953	4.38495	1.67261	1.37355	1.40787	2.74565
chr14	61155329	61155415	chr14_61155329_61155415	0.641792	0.107253	0.356248	0.461574	0.750967	0.187302	1.07266	0.244058
chr14	61189928	61190465	chr14_61189928_61190465	1.95286	2.1814	2.39622	1.23201	1.79307	1.64979	1.24545	1.38754
chr14	61190812	61191274	chr14_61190812_61191274	8.53	7.0276	3.97888	4.32467	7.51055	5.55527	4.59249	3.65717
chr14	61201368	61201940	chr14_61201368_61201940	2.74041	2.33818	1.44617	2.10506	2.03747	1.34233	1.31036	1.43107
chr14	61329191	61329318	chr14_61329191_61329318	0.695359	0.94416	0.241239	0.625123	0.970827	0.887841	0.453982	0.743703
chr14	61400716	61401049	chr14_61400716_61401049	1.65748	1.41264	1.05805	1.86755	0.846298	0.644964	0.761817	0.819389
chr14	61447527	61448389	chr14_61447527_61448389	5.23768	4.66536	2.95	3.65332	4.38977	3.28264	3.62522	2.98277
chr14	61492064	61492226	chr14_61492064_61492226	1.90794	1.2526	0.378239	1.06181	1.32283	0.928031	0.569439	0.518246
chr14	61509102	61509187	chr14_61509102_61509187	0.779211	0.651086	2.16264	2.49069	0.48351	0.631685	0.542642	0
chr14	61573624	61573799	chr14_61573624_61573799	1.1985	1.15955	0.437677	1.20976	1.29166	0.736364	1.38374	0.419779
chr14	61719499	61719765	chr14_61719499_61719765	3.40294	2.14989	2.07321	2.43743	2.73695	1.95799	1.69066	1.14414
chr14	61727859	61727912	chr14_61727859_61727912	1.24968	0.348065	0	2.99587	0.553886	0.405232	0	0.594027
chr14	61736265	61736911	chr14_61736265_61736911	1.33286	0.985196	0.75882	1.12654	1.04064	0.623374	0.856803	0.861002
chr14	61747944	61748509	chr14_61747944_61748509	9.76887	8.65234	5.09719	6.81495	8.44309	6.37667	6.79623	5.01506
chr14	61753064	61753123	chr14_61753064_61753123	5.05166	2.81402	3.89458	2.91548	2.83609	1.7291	3.12709	1.60085
chr14	61787948	61788698	chr14_61787948_61788698	1.26578	1.11914	0.776147	0.635125	1.00202	0.615683	1.09162	0.685639
chr14	61788926	61788994	chr14_61788926_61788994	0.649342	0.678215	1.12637	0.972925	1.25195	0.157921	0.508727	0.462992
chr14	61897192	61897258	chr14_61897192_61897258	0.669019	0.559013	1.39261	0.400963	0	0.162707	0.698857	0.477022
chr14	61905684	61905825	chr14_61905684_61905825	0.234869	0.850414	0	0.469212	0.499676	0.609285	0.245343	1.11643
chr14	61905870	61905997	chr14_61905870_61905997	0.434599	1.23467	0.603098	0.312562	0.600988	0.67645	0.635575	0.66107
chr14	61921455	61921663	chr14_61921455_61921663	0.106143	0	0.220943	0	0.0705672	0.154884	0.0554382	0
chr14	61923491	61923795	chr14_61923491_61923795	0.835174	0.910235	0.705466	1.47987	1.39055	0.989086	1.06208	0.828512
chr14	61928598	61928728	chr14_61928598_61928728	0.594398	1.13523	0.235672	0.508915	0.677446	0.578235	0.532207	0.24218
chr14	61942101	61942217	chr14_61942101_61942217	0.666136	0.795148	0.660288	0.684402	0.860434	0.786884	0.795251	0.361879
chr14	61947802	61947998	chr14_61947802_61947998	0.732167	0.376478	0.468939	0.540073	0.539191	0.164367	1.05898	0.588976
chr14	61957982	61958237	chr14_61957982_61958237	3.29	2.74903	2.88352	2.4388	0.828875	0.505348	0.497422	1.31695
chr14	61980957	61981028	chr14_61980957_61981028	0.621905	1.03929	0.215756	0.931815	0.70289	0.52937	0.324821	0.591238
chr14	61993040	61993874	chr14_61993040_61993874	1.20448	1.55941	0.991857	2.07837	1.15101	0.888449	0.746621	0.855665
chr14	62004297	62004578	chr14_62004297_62004578	1.21781	0.787791	0.436119	1.36556	0.720841	0.82164	0.410361	1.04571
chr14	62006120	62006180	chr14_62006120_62006180	0	0.307457	0	1.54371	0	0	0	0
chr14	62027053	62027124	chr14_62027053_62027124	0.621905	1.03929	0.431512	0.745452	0.496157	0.831867	0.649642	1.77371
chr14	62027211	62027257	chr14_62027211_62027257	0.479949	0.802063	0	0.575295	0.574356	1.28397	0	0
chr14	62052921	62052976	chr14_62052921_62052976	2.60918	1.34163	2.50669	1.92462	1.06749	0.683369	1.25794	1.14485
chr14	62076341	62076483	chr14_62076341_62076483	0.388691	0.974337	0.323634	1.39772	0.496157	0.945304	0.568437	0
chr14	62099292	62099364	chr14_62099292_62099364	1.22654	1.28107	0.425519	1.28642	0.774672	0.149148	0.960929	1.31181
chr14	62105904	62105971	chr14_62105904_62105971	2.30662	3.02868	1.60046	1.7774	0.963927	0.801392	1.20475	0.313268
chr14	62129265	62129422	chr14_62129265_62129422	0.632799	0.176249	0.585427	0.252837	0.635734	0.376195	0.440681	0.334219
chr14	62139496	62139765	chr14_62139496_62139765	0.574511	0.274311	0.341681	0.295133	0.687519	0.518968	0	0.312103
chr14	62161719	62162636	chr14_62161719_62162636	5.3569	5.43163	3.57492	4.50198	5.43582	3.81767	3.79761	2.7352
chr14	62162985	62163048	chr14_62162985_62163048	4.38048	4.97788	2.18838	2.31031	3.16858	3.06819	1.46427	3.83132
chr14	62178044	62178451	chr14_62178044_62178451	0.813672	0.83852	0.940951	0.520168	0.714064	0.369388	0.821629	0.360989
chr14	62216685	62216821	chr14_62216685_62216821	0.649342	1.55989	0.112637	0.583755	1.07926	0.631685	0.847878	0.617322
chr14	62217678	62218033	chr14_62217678_62218033	1.89681	2.00064	1.33769	2.45999	2.5304	1.70911	2.20878	1.80328
chr14	62228778	62229574	chr14_62228778_62229574	5.85224	5.52728	2.80971	4.23882	6.32112	4.13492	3.86786	3.23008
chr14	62279576	62279633	chr14_62279576_62279633	0.774654	0.809098	1.34374	0.928546	0.927031	0.753589	1.41611	0
chr14	62304097	62304206	chr14_62304097_62304206	0.708915	0.169243	0.140538	0.121392	0.0807963	0.14778	0	0.192559
chr14	62304257	62304598	chr14_62304257_62304598	1.23013	1.24426	1.39261	1.28049	1.48932	1.16519	0.710129	0.861717
chr14	62327135	62327286	chr14_62327135_62327286	1.02347	1.40494	0.405793	0.438138	0.835965	0.391143	1.29821	0.903498
chr14	62361316	62361423	chr14_62361316_62361423	1.44433	0.344812	0.429496	0.494646	1.26203	1.00361	1.40098	0.588475
chr14	62459077	62459124	chr14_62459077_62459124	0	0.784997	1.95558	0.281527	0.624595	0	0	0
chr14	62517848	62517908	chr14_62517848_62517908	0	0.461186	0	0.22053	0.978532	0	0.384371	0
chr14	62583945	62584372	chr14_62583945_62584372	1.00823	0.518429	0.287001	0.588768	0.742493	0.339512	0.16203	0.44239
chr14	62593715	62593866	chr14_62593715_62593866	1.6083	0.671927	1.01448	0.788649	0.583231	0.533377	0.458191	0.0694999
chr14	62629845	62629944	chr14_62629845_62629944	1.22654	1.30436	0.618937	0.668272	1.1861	0.705063	0.232952	0.424019
chr14	62632500	62632720	chr14_62632500_62632720	0.351235	0.167704	0.835565	0.300722	0.373621	0.24406	0.471729	0.0954044
chr14	62646187	62646510	chr14_62646187_62646510	0.75187	0.599685	0.521689	0.655444	0.763437	0.482076	0.642602	0.357397
chr14	62844850	62845063	chr14_62844850_62845063	2.12484	1.1692	1.43837	1.1803	0.758018	0.327705	0.541368	0.886857
chr14	62939988	62940175	chr14_62939988_62940175	1.41675	1.43042	1.14685	0.849098	0.988998	0.947528	0.678303	0.729563
chr14	63002924	63003017	chr14_63002924_63003017	0.830879	0.595079	0.164717	0.569109	0.441918	0.519612	0	0
chr14	63103721	63103800	chr14_63103721_63103800	0.279464	0.467024	0	0	0.557392	0.679661	0.437892	0
chr14	63103813	63103869	chr14_63103813_63103869	0.197122	0	0	0	0.629057	1.05469	1.02957	0
chr14	63158984	63159203	chr14_63158984_63159203	2.01622	1.55835	3.00778	3.20221	1.07236	1.1278	2.36941	2.34808
chr14	63267351	63267611	chr14_63267351_63267611	1.31617	1.66736	0.942688	1.7812	0.530666	0.433676	0.532207	0.524724
chr14	63506669	63506731	chr14_63506669_63506731	0.890227	0.892618	2.22368	0.853663	1.18371	0.86602	0.371972	0.169266
chr14	63512134	63512816	chr14_63512134_63512816	2.73543	2.0963	1.8643	1.78493	2.40185	1.29903	2.1642	1.69266
chr14	63552627	63552703	chr14_63552627_63552703	0.580991	0.606824	0.403123	0.174102	0.30901	0.565192	1.2138	0
chr14	63561685	63561798	chr14_63561685_63561798	0.488443	0.244878	0.542254	0.585477	0.441639	0.712742	0.612273	0.650101
chr14	63568568	63568952	chr14_63568568_63568952	1.37985	1.20101	0.119677	0.964817	1.30726	0.727096	0.870842	0.273294
chr14	63631004	63631077	chr14_63631004_63631077	1.36095	0.505409	0.83938	0.362514	0.804273	0.367762	0.315922	0.28752
chr14	63743584	63743714	chr14_63743584_63743714	0.509484	0.567613	0.353508	0.305349	0.564538	0.247815	0.177402	0
chr14	63775624	63775685	chr14_63775624_63775685	1.80964	0	0	0.433829	0.577495	0.616152	0.567105	0.344081
chr14	63828678	63828737	chr14_63828678_63828737	0.935493	1.56334	0.778916	2.01841	0.746338	0.637038	1.3681	1.77873
chr14	63838502	63838581	chr14_63838502_63838581	0	0	0	0	0.0743189	0.679661	0	0
chr14	63855650	63855781	chr14_63855650_63855781	1.26399	0.704101	0.467746	0.808048	1.2325	0.532834	0.968264	0.640884
chr14	63902704	63902834	chr14_63902704_63902834	0.679312	1.98665	0.117836	1.32318	0.677446	0.33042	0	0.565087
chr14	63904784	63905082	chr14_63904784_63905082	0.407473	0.804754	0.61686	0.22201	0.630464	0.270268	0.541732	0.422596
chr14	63905229	63905304	chr14_63905229_63905304	0.735921	0.983863	1.02125	0.352847	1.01767	0.429546	1.69123	0.419779
chr14	63957306	63957365	chr14_63957306_63957365	0	1.09434	1.55783	0	0.398047	0.364022	0	1.9566
chr14	64009797	64010448	chr14_64009797_64010448	12.5988	10.8389	5.67097	7.98785	11.9318	9.04785	7.29774	5.90012
chr14	64023040	64023112	chr14_64023040_64023112	1.68649	0.768643	0.425519	1.10265	0.652355	0.596592	1.12108	1.74908
chr14	64099770	64099885	chr14_64099770_64099885	1.15188	0.160413	0.932442	0.460236	0.944497	0.186759	0.401083	0.730051
chr14	64108167	64109236	chr14_64108167_64109236	14.4568	14.0211	7.5662	9.32042	13.2665	9.70898	9.39535	6.13569
chr14	64130284	64130389	chr14_64130284_64130389	0.420526	0.35138	0	0.504068	0.894658	0.409091	0	0.39979
chr14	64133202	64133264	chr14_64133202_64133264	0.890227	1.63647	0.988302	2.56099	0.473483	0.86602	0.743945	1.35413
chr14	64143373	64143513	chr14_64143373_64143513	0.709638	1.91063	1.64129	2.55184	0.230654	0.0767046	0.988384	0.0749606
chr14	64144502	64145095	chr14_64144502_64145095	3.20182	2.81533	2.01494	2.43215	1.71779	1.39439	1.32229	1.52197
chr14	64145404	64145451	chr14_64145404_64145451	2.11382	2.94374	4.56301	0.563054	1.24919	0.571205	1.22672	2.00958
chr14	64193993	64194150	chr14_64193993_64194150	0.70311	0.469998	0.585427	1.26418	0.897507	0.273596	0.440681	0.534751
chr14	64194226	64194344	chr14_64194226_64194344	1.40324	1.79784	2.33675	1.68201	1.16926	0.819049	2.05215	0.800426
chr14	64194397	64194801	chr14_64194397_64194801	1.1476	0.958902	0.910021	1.21182	1.43873	0.478455	1.11316	0.961128
chr14	64194842	64195299	chr14_64194842_64195299	1.88409	1.75594	1.07264	1.73721	2.07483	1.25715	1.4887	0.688916
chr14	64202498	64202552	chr14_64202498_64202552	0.81769	0	0.567359	0.490066	0.326177	0.696024	1.0677	1.16605
chr14	64215565	64216275	chr14_64215565_64216275	3.57596	2.6502	1.87708	2.9259	2.58415	2.27629	1.80276	1.64069
chr14	64237059	64237135	chr14_64237059_64237135	1.74297	1.69911	1.00781	1.39282	1.58368	1.69558	0.606902	0.138085
chr14	64319518	64319795	chr14_64319518_64319795	5.8183	5.42768	4.03705	5.20673	6.3481	3.81862	5.45336	3.90228
chr14	64320251	64320359	chr14_64320251_64320359	2.45307	1.53729	0.567359	0.490066	1.98425	1.04404	0.32031	1.16605
chr14	64320599	64321061	chr14_64320599_64321061	2.86723	2.53552	1.55839	1.71841	1.82363	1.44112	1.8969	1.24934
chr14	64331157	64331285	chr14_64331157_64331285	1.29361	1.51327	1.79516	1.24048	0.321081	0.377531	1.26122	0.737893
chr14	64360481	64360628	chr14_64360481_64360628	1.05132	1.12944	1.66734	1.17016	0.798802	0.767046	1.49042	0.71391
chr14	64362913	64363018	chr14_64362913_64363018	1.15645	0.439225	0	1.00814	0.72691	0.767046	0.658923	0.299842
chr14	64363067	64363265	chr14_64363067_64363265	1.33804	1.02486	0.309468	1.06923	0.578224	0.406767	0.815333	0.477022
chr14	64381564	64381848	chr14_64381564_64381848	0.699644	0.552124	0.431512	0.745452	0.67188	0.812961	0.365424	0.369524
chr14	64389923	64390101	chr14_64389923_64390101	0.558143	0.829098	1.2909	1.48672	0.973035	0.542965	1.55476	1.00228
chr14	64477306	64477357	chr14_64477306_64477357	0.432895	0.542572	2.40293	1.03779	1.03609	0.631685	0.452202	1.02887
chr14	64490196	64490545	chr14_64490196_64490545	0	0	0.263358	0	0	0	0	0
chr14	64527246	64527390	chr14_64527246_64527390	0.459951	0.128107	0	0.275662	0.224247	0.111861	0.160155	0
chr14	64527495	64527636	chr14_64527495_64527636	0.861185	0.654164	0	0.938424	1.29083	1.18049	0.245343	0.297716
chr14	64579677	64580368	chr14_64579677_64580368	0.830707	0.867644	0.332533	0.30638	0.450323	0.279733	0.400503	0.455621
chr14	64585787	64585842	chr14_64585787_64585842	2.20776	0	1.11409	1.44347	0.533745	0.585744	0.838629	0.572426
chr14	64680765	64680834	chr14_64680765_64680834	1.43985	0.267354	1.77608	0.575295	0.893443	0.466898	0.334236	1.36885
chr14	64688445	64688600	chr14_64688445_64688600	1.63802	1.07114	0.889472	1.36586	0.700756	0.588894	1.19031	0.947888
chr14	64761539	64761784	chr14_64761539_64761784	0.0901128	0.150591	0	0.216029	0.527209	0.35065	0.376527	0
chr14	64770247	64770426	chr14_64770247_64770426	0.925041	0.979054	0.770213	1.10881	1.23	1.28984	0.773038	0.996682
chr14	64804594	64805290	chr14_64804594_64805290	4.21886	3.35287	2.61914	2.41442	3.42486	2.35294	2.58457	2.23158
chr14	64805408	64806000	chr14_64805408_64806000	12.3068	10.0962	5.43399	7.9793	11.7969	8.61631	7.22644	5.30042
chr14	64810963	64811131	chr14_64810963_64811131	0.854194	0.878449	1.09419	0.236282	1.34548	1.24645	0.686378	0.749606
chr14	64811218	64811274	chr14_64811218_64811274	0.394244	1.31767	0	0.236282	0.314528	1.43821	0	0.749606
chr14	64854352	64855428	chr14_64854352_64855428	6.95569	5.64053	3.2602	3.78754	6.36501	4.3763	3.71869	2.61387
chr14	64896863	64896982	chr14_64896863_64896982	1.20592	0.775102	0.386185	1.77906	1.4308	1.03777	0.290701	0.705511
chr14	64926681	64926731	chr14_64926681_64926731	0	0.184474	0	0.793907	0.939391	0.214773	0.230623	0.419779
chr14	64931436	64932276	chr14_64931436_64932276	0.788487	0.614915	0.492386	0.677341	0.695457	0.377131	0.576557	0.537217
chr14	64932381	64932520	chr14_64932381_64932520	0.555912	0.265431	0.440825	0.0951927	0.190075	0.115885	0.414789	0
chr14	64932671	64932736	chr14_64932671_64932736	0.339656	0.42571	1.17836	0.407132	0.812935	0.908655	1.06441	0
chr14	64968457	64968548	chr14_64968457_64968548	4.48831	3.85166	5.55513	7.70642	4.12919	2.47815	4.18162	2.76777
chr14	64970153	64971021	chr14_64970153_64971021	5.72289	5.01566	3.61789	4.6799	5.86443	3.64966	3.54702	2.91379
chr14	64971082	64971625	chr14_64971082_64971625	5.08233	4.34857	4.59843	3.72829	5.07648	3.19391	2.97304	2.53182
chr14	64971963	64972129	chr14_64971963_64972129	9.50935	9.05703	5.62915	6.77531	8.31163	6.17796	5.14039	3.28743
chr14	64977884	64978047	chr14_64977884_64978047	1.15129	0.848809	1.03378	0.974119	0.972529	0.757635	1.48561	0.257533
chr14	64981855	64982157	chr14_64981855_64982157	2.19314	1.52711	1.82607	1.70874	0.447144	0.408922	0.229096	0.277999
chr14	65006969	65007654	chr14_65006969_65007654	15.0031	12.5496	6.75364	7.99702	16.4222	11.3579	8.26539	4.53484
chr14	65029286	65029345	chr14_65029286_65029345	2.24518	0.938005	1.55783	2.24267	0.796094	0.182011	1.17266	0.71149
chr14	65069639	65069860	chr14_65069639_65069860	1.19879	2.04508	0.277261	0.658595	0.425064	0.242956	0.469594	0.284918
chr14	65078041	65078679	chr14_65078041_65078679	3.0971	3.29625	1.58469	2.19838	2.09817	1.74208	1.78932	1.7107
chr14	65078925	65079009	chr14_65078925_65079009	2.75971	1.53729	1.45892	2.83538	2.16675	1.15057	2.47096	1.12441
chr14	65092237	65092285	chr14_65092237_65092285	0.689926	1.34513	0.319139	2.2053	0.917374	0.111861	1.44139	0.218635
chr14	65092551	65092637	chr14_65092551_65092637	0.77015	1.28703	0.890621	0.153858	0.512023	0.249736	0.134083	0.854202
chr14	65103361	65103733	chr14_65103361_65103733	1.78045	1.53729	0.658868	0.853663	1.33365	1.34233	0.712947	0.394954
chr14	65114895	65115444	chr14_65114895_65115444	0.945036	1.34408	0.781281	0.650743	0.834159	0.635712	0.651121	0.535238
chr14	65125479	65125533	chr14_65125479_65125533	2.04423	1.7081	1.13472	0.735099	0.489266	0.596592	0.427079	0.777369
chr14	65125561	65125628	chr14_65125561_65125628	1.15331	1.51434	0.914548	0.592468	0.744853	0.881531	0	0.469902
chr14	65138357	65138485	chr14_65138357_65138485	0.431204	1.00884	0.598386	0.103373	1.10085	1.00675	0.900871	0.737893
chr14	65140420	65140503	chr14_65140420_65140503	0.265996	0	0.922812	0.956514	0.141475	0	0.277859	0.252879
chr14	65147031	65147371	chr14_65147031_65147371	0.746744	0.542572	0.630769	1.05076	0.526681	0.252674	0.440897	0.432126
chr14	65148624	65149430	chr14_65148624_65149430	0.835444	0.926949	0.741227	0.87008	0.764858	0.566244	0.729638	0.611961
chr14	65160622	65160696	chr14_65160622_65160696	0.745866	0.373935	1.03505	0.357616	0.158681	0.653026	2.49322	0.992721
chr14	65169939	65170255	chr14_65169939_65170255	2.89944	2.9189	1.98755	1.21431	2.37821	2.02199	1.64209	1.5941
chr14	65170566	65171586	chr14_65170566_65171586	2.6623	2.42349	1.65201	2.51663	2.73413	1.62659	2.05752	1.55359
chr14	65171753	65171920	chr14_65171753_65171920	3.10673	3.14822	1.74284	1.98081	1.82816	1.18961	1.86432	1.25682
chr14	65187096	65187187	chr14_65187096_65187187	1.81959	1.21631	3.36674	2.61727	0.612927	0.885053	1.90074	1.61454
chr14	65203162	65203822	chr14_65203162_65203822	2.19104	2.62736	1.16051	1.44347	2.21504	1.62707	1.27541	1.01765
chr14	65216630	65216918	chr14_65216630_65216918	1.87813	1.98566	2.02122	1.97558	0.214054	0.037287	0.0400387	0.218635
chr14	65227000	65227131	chr14_65227000_65227131	1.93811	1.76025	1.05243	1.41408	2.17369	2.17232	2.02455	1.04144
chr14	65228454	65228943	chr14_65228454_65228943	1.37703	1.49013	1.00245	1.38	0.768418	0.757635	0.919662	0.515066
chr14	65229005	65229045	chr14_65229005_65229045	3.86359	3.68949	4.21264	3.30794	1.32102	2.0135	2.01795	2.0989
chr14	65231377	65231784	chr14_65231377_65231784	3.71577	3.19544	1.65607	2.89344	4.44307	2.90234	2.2949	1.72759
chr14	65239174	65239538	chr14_65239174_65239538	1.0311	0.836216	0.420843	0.763372	1.13714	0.944057	0.411827	0.691944
chr14	65244978	65245015	chr14_65244978_65245015	0.596693	0	0.828037	0.715231	0.476043	0	0.623305	1.98544
chr14	65266849	65267138	chr14_65266849_65267138	1.64245	1.34047	0.795087	1.28197	1.21893	0.947528	1.2768	1.01677
chr14	65268652	65268708	chr14_65268652_65268708	0.788487	0.658837	0	0.472564	0.629057	0.575285	1.44139	2.06142
chr14	65273085	65273202	chr14_65273085_65273202	0.377396	1.02486	0.785573	0.678553	0.351268	0.27535	0.0985568	0.179393
chr14	65273276	65273459	chr14_65273276_65273459	1.26675	0.957654	1.59046	0.795353	0.561453	0.704174	0.504094	0.516122
chr14	65278509	65278606	chr14_65278509_65278606	0.682814	0.665629	0.473774	0	0.726333	0.332123	0	0
chr14	65279049	65279446	chr14_65279049_65279446	1.5015	0.952576	0.848894	1.09987	1.18311	0.906158	0.871371	1.00451
chr14	65284561	65284649	chr14_65284561_65284649	1.50529	0.41926	0.696304	0.300722	0.200154	0.183045	0.524143	0.238511
chr14	65289895	65290508	chr14_65289895_65290508	1.87282	1.62506	0.82466	1.29512	1.79584	1.38394	1.82467	0.650555
chr14	65346462	65346504	chr14_65346462_65346504	2.62829	1.97651	0.729461	3.46547	0.698952	1.02273	1.0982	0.499737
chr14	65346619	65347664	chr14_65346619_65347664	1.95424	2.03893	1.37795	1.22821	2.05351	1.38729	1.5007	0.954044
chr14	65358657	65358918	chr14_65358657_65358918	1.31112	0.918838	1.05646	0.557661	1.00103	1.04918	0.839432	0.562922
chr14	65380814	65381432	chr14_65380814_65381432	7.30563	6.50735	3.69334	4.45341	7.643	5.57784	4.29153	3.37929
chr14	65404598	65404685	chr14_65404598_65404685	2.28389	2.01438	3.16938	0.608358	0.877305	0.617164	1.06034	1.20626
chr14	65405258	65405578	chr14_65405258_65405578	7.20973	5.39011	3.35096	4.67247	4.51348	3.64107	3.35124	3.96823
chr14	65406092	65406140	chr14_65406092_65406140	0.229975	0	0	0.275662	0.672741	0	2.64255	0.87454
chr14	65419819	65419979	chr14_65419819_65419979	0.482948	0.749427	0.765934	0.330794	0.917374	0.469816	1.44139	0.655905
chr14	65427537	65427648	chr14_65427537_65427648	0.795591	0.332386	1.38006	1.43046	1.29589	0.677212	0.519421	1.03999
chr14	65427846	65427892	chr14_65427846_65427892	0	0.401031	0	0.287647	0.829625	0.817071	1.00271	0.456282
chr14	65433744	65434042	chr14_65433744_65434042	1.48172	1.5476	0.873885	1.86488	1.21167	1.27927	1.39302	1.05649
chr14	65438680	65438842	chr14_65438680_65438842	1.36282	1.19567	1.04016	0.980132	0.996653	1.02746	0.711799	0.453465
chr14	65438972	65439091	chr14_65438972_65439091	1.0204	0.930123	1.41601	1.55668	1.57881	0.857287	1.2597	0.440945
chr14	65446032	65446116	chr14_65446032_65446116	0	0.878449	1.45892	0.315042	0.0698952	0.319603	0	0.249869
chr14	65446444	65446686	chr14_65446444_65446686	0.319305	0.343031	0.189901	0.437414	0.460962	0.221873	0.667091	0.0867312
chr14	65453434	65454149	chr14_65453434_65454149	8.72298	7.89499	4.56347	5.8664	8.14166	6.40564	5.5156	4.16844
chr14	65486795	65486948	chr14_65486795_65486948	1.51513	1.08514	0.901099	0.345929	1.53495	1.01772	1.28124	0.891688
chr14	65495452	65495523	chr14_65495452_65495523	0.466429	0.909381	1.07878	0.745452	0.289425	0	0.16241	0.739048
chr14	65498735	65498791	chr14_65498735_65498791	1.57697	0.658837	0.547096	0.236282	0.786321	0	0.411827	0.187401
chr14	65514504	65514638	chr14_65514504_65514638	0.659034	0.275335	1.2575	0.493723	0.306704	0.320557	0.946586	0.78317
chr14	65520027	65520119	chr14_65520027_65520119	0.719923	0.200516	0	0.862942	0.797717	0.641984	0.125339	0.228141
chr14	65562306	65562890	chr14_65562306_65562890	0.774986	0.884466	0.393459	0.611743	1.01037	0.661971	0.612098	0.57504
chr14	65568996	65570019	chr14_65568996_65570019	9.31232	8.50241	5.27094	5.85923	8.7207	5.90993	5.72612	3.9085
chr14	65570214	65570284	chr14_65570214_65570284	5.04632	4.61186	2.18838	3.40246	3.14528	3.60512	1.81204	1.64913
chr14	65601385	65601697	chr14_65601385_65601697	1.06143	0.857333	0.58918	0.169638	0.81858	0.688375	0.443506	0.0672723
chr14	65630961	65631076	chr14_65630961_65631076	1.05589	0.882269	0.66603	0.690354	0.587119	0.933796	1.10298	0.547538
chr14	65633924	65634169	chr14_65633924_65634169	0.765959	0.564718	0.750303	0.756102	0.934598	0.569806	0.564791	0.128504
chr14	65637815	65637938	chr14_65637815_65637938	1.25645	0.674906	0.249084	0.215151	0.787599	0.829408	0.468746	0.682568
chr14	65672300	65672413	chr14_65672300_65672413	0.195377	0.244878	0	0.468382	0.259787	0.190065	0.204091	1.02159
chr14	65689183	65689458	chr14_65689183_65689458	0.762682	1.07331	1.00268	0.625502	1.28099	0.683369	0.58704	0.534264
chr14	65691691	65691756	chr14_65691691_65691756	1.1888	1.13523	1.6497	1.83209	1.2194	0.66084	1.06441	2.90616
chr14	65693649	65693966	chr14_65693649_65693966	1.95008	2.18227	1.2081	1.5444	1.50021	1.21953	1.12765	0.993168
chr14	65693967	65694020	chr14_65693967_65694020	1.24968	1.91436	1.15613	0.499312	0.996995	0.607848	1.30541	1.18805
chr14	65710526	65710879	chr14_65710526_65710879	0.969415	0.836145	0.60754	1.79922	0.656975	0.289	0.522658	0.208106
chr14	65716724	65717245	chr14_65716724_65717245	0.911073	0.814378	0.441037	0.838097	0.490205	0.566819	0.509052	0.463288
chr14	65722151	65722603	chr14_65722151_65722603	2.02704	1.73455	1.1184	1.20023	2.13026	1.09287	1.09699	0.882279
chr14	65722665	65722727	chr14_65722665_65722727	0.712182	1.4877	0	0.640247	0.804922	0.43301	0.557959	0
chr14	65733352	65733707	chr14_65733352_65733707	1.24381	1.24715	0.34521	1.60272	0.785582	0.620119	0.812052	0.472991
chr14	65764646	65764689	chr14_65764646_65764689	0.513434	0	1.42499	2.46173	0.955776	0.998944	0	0.488115
chr14	65788095	65788367	chr14_65788095_65788367	0.324671	0.881679	0.84478	0.535109	0.36695	0.256622	0.635909	0.192913
chr14	65801599	65801649	chr14_65801599_65801649	1.10388	1.4758	0.306374	0	0.821967	0.107386	0.461246	0
chr14	65801650	65801855	chr14_65801650_65801855	0.700023	0.674906	0.373626	0.645453	0.630079	0.471453	0.112499	0.255963
chr14	65801858	65802026	chr14_65801858_65802026	0.591365	0.329419	0.729461	0.630085	0.471792	0.127841	0	0.937007
chr14	65802050	65802109	chr14_65802050_65802109	1.12259	0.312668	1.29819	0.89707	0.746338	0.182011	0.195443	0.889363
chr14	65802218	65802450	chr14_65802218_65802450	0.0951622	0.119272	0.330144	0.228134	0.126534	0.0925746	0.198813	0.0904697
chr14	65820011	65820072	chr14_65820011_65820072	0.723857	0.302417	0.502252	0.433829	1.10686	1.2323	0	0.344081
chr14	65839875	65840644	chr14_65839875_65840644	1.29193	1.4993	0.956173	1.0668	1.17958	0.984493	1.13962	0.955284
chr14	65878419	65879516	chr14_65878419_65879516	6.46028	5.34757	4.4406	5.13832	6.69541	4.46873	4.77223	3.07086
chr14	65879616	65879842	chr14_65879616_65879842	5.51941	3.67316	3.25353	4.50817	4.57226	2.44708	4.13284	2.6004
chr14	65939078	65939171	chr14_65939078_65939171	0.712182	0.793438	0	0.569109	0.789139	0.692816	0.123991	0
chr14	66060924	66061236	chr14_66060924_66061236	1.69828	0.946022	1.57115	1.10265	1.30785	0.688375	0.997888	0.773632
chr14	66077938	66078002	chr14_66077938_66078002	0.344963	1.00884	0.478709	0	1.14672	1.34233	0.540522	0.327952
chr14	66143493	66143608	chr14_66143493_66143608	1.15188	0.401031	1.33206	0.805413	0.178689	0.373518	0.802167	0
chr14	66239743	66239823	chr14_66239743_66239823	1.37985	1.96004	1.72335	1.15778	0.550425	0.469816	1.00898	0.918267
chr14	66258295	66258360	chr14_66258295_66258360	0.509484	2.83807	0.942688	0.407132	3.16141	1.40428	1.06441	0.968721
chr14	66291522	66291667	chr14_66291522_66291667	1.21808	1.0814	0.422584	0.456268	1.3362	0.481388	1.74955	0.50663
chr14	66307015	66307383	chr14_66307015_66307383	0.179981	0.22558	0.0832537	0.719118	0.42279	0.189677	0.250677	0
chr14	66393405	66393548	chr14_66393405_66393548	0.385973	1.16103	0.321371	0.647709	0.595331	0.525668	0.564462	0.807268
chr14	66406879	66407065	chr14_66406879_66407065	1.42436	0.694258	1.89425	1.49391	1.62563	1.4145	0.681949	0.28211
chr14	66415173	66415228	chr14_66415173_66415228	1.60565	0.503112	0	0.962311	0.640494	0.585744	0.209657	1.14485
chr14	66417085	66417151	chr14_66417085_66417151	1.00353	0.978273	0.928405	1.20289	1.20093	0.569474	0.698857	0.795036
chr14	66427825	66428100	chr14_66427825_66428100	0.923247	0.603734	0.111409	0.914196	1.05682	0.644319	0.545109	0.496103
chr14	66498563	66499115	chr14_66498563_66499115	1.23987	0.634966	0.915791	0.527353	0.803035	0.797617	0.438685	0.741458
chr14	66505395	66505492	chr14_66505395_66505492	1.93464	1.61653	0.473774	0.954871	0.968444	0.774954	0.832144	0.216381
chr14	66537406	66537689	chr14_66537406_66537689	0.429071	0.651853	0.541296	0.327288	0.643134	0.493295	0.407461	0.222498
chr14	66568876	66568952	chr14_66568876_66568952	0.726238	0.121365	0	0.348205	0.115879	0	0	0.828512
chr14	66576350	66576402	chr14_66576350_66576402	0.42457	0.709517	0.58918	1.52674	0.733899	1.13582	0.665258	0
chr14	66578231	66578391	chr14_66578231_66578391	1.51784	0.922372	0.574451	0.661589	1.15589	0.335583	0.216209	0.196771
chr14	66578774	66578825	chr14_66578774_66578825	1.29868	0	0.600733	0	0.690729	1.26337	0.452202	0.411548
chr14	66656018	66656136	chr14_66656018_66656136	0.187099	0.312668	0.389458	0	0.597071	0.364022	0.195443	0.444681
chr14	66782432	66782523	chr14_66782432_66782523	0.970446	0.709517	1.01002	0.436212	0.580668	1.47509	0.380148	0.57662
chr14	66868322	66868376	chr14_66868322_66868376	1.22654	0.683238	1.13472	0	0.869807	0.49716	0.427079	0.388684
chr14	66870060	66870212	chr14_66870060_66870212	1.01673	0.424777	0.201562	0.609358	1.31329	1.20103	0.606902	1.03564
chr14	66962148	66962487	chr14_66962148_66962487	0.944324	0.761841	0.768194	0.42935	0.874618	0.776097	0.204091	0.588186
chr14	66974213	66975289	chr14_66974213_66975289	10.3104	9.64376	6.2072	7.58737	11.2486	7.25058	8.26256	5.50082
chr14	67091164	67091341	chr14_67091164_67091341	2.05809	1.61545	1.47129	1.19609	2.10633	1.82011	1.88928	1.36369
chr14	67129242	67129326	chr14_67129242_67129326	1.31415	0.878449	0.182365	0.157521	0.664004	1.08665	0.960929	0.374803
chr14	67213135	67213302	chr14_67213135_67213302	0.991511	0.938941	1.00902	1.26772	1.21291	0.707336	0.828585	0.754094
chr14	67350770	67351112	chr14_67350770_67351112	1.16198	1.18668	0.627081	0.580341	0.557935	0.408194	0.337168	0.49097
chr14	67383578	67383645	chr14_67383578_67383645	0.494276	0	0.457274	0	0.0438149	0	1.54896	0.313268
chr14	67398957	67399554	chr14_67398957_67399554	1.33132	1.12786	1.66786	1.86176	0.831015	0.575606	1.64179	1.21293
chr14	67470281	67470338	chr14_67470281_67470338	1.35564	1.29456	0.268749	0.928546	0.412014	0	0	0.736455
chr14	67470540	67470605	chr14_67470540_67470605	1.52845	1.41903	1.6497	0.814263	0.316141	0.247815	0	0.484361
chr14	67534119	67534446	chr14_67534119_67534446	2.70063	2.08732	3.045	3.19667	2.89071	2.24953	2.46844	1.63675
chr14	67585086	67585156	chr14_67585086_67585156	2.05007	1.05414	1.53187	0.567076	0.670994	0.843751	0	0.299842
chr14	67617905	67618233	chr14_67617905_67618233	0.975993	1.09672	0.887363	0.242045	0.5012	0.589316	0.351559	0.383944
chr14	67618398	67618755	chr14_67618398_67618755	0.556579	0.852613	0.429095	0.444766	1.12655	0.556485	0.387601	0.881889
chr14	67633233	67633303	chr14_67633233_67633303	0.63079	0.131767	0.437677	0.756102	0.838742	0.690342	0.658923	0.299842
chr14	67700355	67700416	chr14_67700355_67700416	0	1.05846	0	0	0.336872	0.352087	1.51228	0
chr14	67707338	67708687	chr14_67707338_67708687	5.70353	4.51272	3.99717	4.53157	5.66446	3.58618	4.59023	3.00287
chr14	67780024	67780066	chr14_67780024_67780066	1.05132	0.878449	1.82365	2.52034	0.13979	0.255682	0.823653	0.499737
chr14	67812505	67812588	chr14_67812505_67812588	0	0.444517	0	1.27535	0.282949	0.129381	0	0.505758
chr14	67826290	67827480	chr14_67826290_67827480	5.57507	5.75901	3.29545	4.31423	6.27576	4.61581	3.86632	2.25764
chr14	67838261	67838425	chr14_67838261_67838425	0.875028	0.562422	1.4011	0.161363	0.1074	0.0654796	0.351559	0.319954
chr14	67851934	67852084	chr14_67851934_67852084	0.294369	0.983863	0.612747	0.705695	1.11553	1.03807	0.53812	1.11941
chr14	67858964	67859072	chr14_67858964_67859072	1.32875	1.19567	0.851038	1.34768	0.896988	0.596592	1.60155	0.777369
chr14	67878348	67879195	chr14_67878348_67879195	0.808036	0.784071	0.108515	0.687365	0.797152	0.532495	0.707933	0.433656
chr14	67886822	67887079	chr14_67886822_67887079	0.859052	0.32301	0.536452	0.205942	0.662508	0.647662	0.673024	0.571684
chr14	67893759	67894273	chr14_67893759_67894273	0.966434	1.16642	0.685466	1.36437	1.32502	1.36845	0.717892	0.571684
chr14	67906910	67907600	chr14_67906910_67907600	0.815913	0.868901	0.932442	0.939648	1.19551	0.778163	0.818878	1.00382
chr14	67909451	67909496	chr14_67909451_67909496	2.20776	1.02486	3.06374	4.70463	0.848061	0.71591	1.28124	0
chr14	67924447	67925057	chr14_67924447_67925057	2.96781	2.1774	1.48164	2.06069	2.06936	1.48757	0.982983	1.2903
chr14	67934433	67934486	chr14_67934433_67934486	1.87452	0.174032	0	0.499312	0.553886	0.405232	0.435138	0.594027
chr14	67981584	67981700	chr14_67981584_67981700	0.570973	1.11321	0.660288	0.912536	1.34126	0.370298	0.596439	0.814227
chr14	67981725	67981939	chr14_67981725_67981939	0.722166	1.12064	0.930574	0.86563	0.72704	0.501806	0.646606	0.441357
chr14	67982153	67982449	chr14_67982153_67982449	0.89504	1.02832	0.879789	1.29636	1.23969	0.707445	0.584349	0.531815
chr14	67993433	67993963	chr14_67993433_67993963	0.958086	0.765743	0.780386	0.699037	1.17978	0.567325	0.674463	0.990045
chr14	67996794	67996939	chr14_67996794_67996939	2.43615	2.73531	2.11292	2.00758	2.16627	2.07367	1.5905	2.0989
chr14	67999530	67999907	chr14_67999530_67999907	3.30872	2.56894	1.90976	2.24624	3.09912	1.78028	2.75279	2.44964
chr14	68000017	68000080	chr14_68000017_68000080	1.57697	1.46408	0.972615	1.05014	2.42303	1.02273	2.37944	1.66579
chr14	68014088	68014142	chr14_68014088_68014142	1.63538	0.341619	0	0	1.08726	0.397728	0.640619	0.777369
chr14	68015228	68015356	chr14_68015228_68015356	0.862408	0.936784	0.359032	0.206747	1.16965	0.880905	0.450435	0.0819881
chr14	68017941	68018036	chr14_68017941_68018036	0.464792	1.06801	0.806246	1.67138	0.618021	0.169558	0.242761	0.994214
chr14	68038121	68038423	chr14_68038121_68038423	1.79107	1.1606	0.355069	0.920091	2.20656	1.40456	0.8782	0.555999
chr14	68050766	68051183	chr14_68050766_68051183	1.9854	0.929008	0.551032	1.39616	1.29532	0.849821	0.691316	0.553666
chr14	68060535	68060632	chr14_68060535_68060632	1.59323	1.33126	0.315849	0.54564	0.817125	0.664246	0.713267	0.324572
chr14	68066432	68067289	chr14_68066432_68067289	5.16519	4.94013	3.41408	4.04519	4.79903	3.00732	3.29653	2.28993
chr14	68086154	68086910	chr14_68086154_68086910	7.44682	6.84459	4.86307	4.39309	7.31958	4.59518	4.94192	3.59533
chr14	68097063	68097114	chr14_68097063_68097114	1.73158	2.35114	0.600733	0.518893	0.690729	0.842247	0	1.23464
chr14	68133971	68134140	chr14_68133971_68134140	1.56764	0.818673	1.269	0.626356	1.21593	1.01668	0.40939	0.124195
chr14	68140874	68142037	chr14_68140874_68142037	2.54377	2.31584	2.12064	2.41198	2.67813	1.44044	1.80453	1.66035
chr14	68161497	68161958	chr14_68161497_68161958	4.11861	4.66188	2.99063	3.98963	3.6297	3.33108	2.55136	2.70899
chr14	68162045	68162657	chr14_68162045_68162657	3.89605	2.86357	2.07753	2.46474	3.35291	2.79872	2.69437	2.57218
chr14	68171297	68171503	chr14_68171297_68171503	1.76835	1.25371	0.446175	0.128464	1.09729	1.30323	0.951599	0.662273
chr14	68189133	68189240	chr14_68189133_68189240	0.103167	0.517218	0	1.23661	0.768194	0.903251	0.538839	0.490396
chr14	68205505	68206179	chr14_68205505_68206179	3.34113	2.54542	1.79551	1.9828	2.80929	2.39787	1.89905	1.82174
chr14	68283225	68283699	chr14_68283225_68283699	6.80029	6.03239	4.84768	4.13144	6.70728	4.81427	3.96535	3.2989
chr14	68286119	68286569	chr14_68286119_68286569	3.80226	3.11557	2.6212	2.82278	3.09216	2.30284	1.71686	1.37594
chr14	68303890	68304004	chr14_68303890_68304004	1.35564	1.05183	0.403123	0.464273	0.849778	0.753589	0.708053	0.736455
chr14	68320689	68320781	chr14_68320689_68320781	0.359962	0.200516	0.832537	1.00677	0.414813	0.408536	0.125339	0.570352
chr14	68323658	68323718	chr14_68323658_68323718	2.20776	2.1522	0.765934	1.98477	0.587119	0.447444	0.384371	0.349816
chr14	68395238	68395288	chr14_68395238_68395288	0.662329	0.737898	0	0.793907	0.587119	1.07386	0.461246	1.25934
chr14	68400800	68401003	chr14_68400800_68401003	2.06638	1.40855	1.58469	2.0858	2.60299	1.74569	2.21534	1.49921
chr14	68410709	68410903	chr14_68410709_68410903	1.47943	1.04599	0.947547	0.750255	1.16516	1.13475	1.12934	0.540953
chr14	68443533	68443631	chr14_68443533_68443631	1.01377	0.847076	0	0.540073	0.479281	0.54789	0.117665	0
chr14	68444187	68444663	chr14_68444187_68444663	0.742106	0.833235	0.354003	0.361372	0.696896	0.428644	0.532952	0.374803
chr14	68604522	68604737	chr14_68604522_68604737	1.33493	0.815119	1.14	1.96938	1.14693	0.849102	1.39446	1.31791
chr14	68607042	68607248	chr14_68607042_68607248	1.66118	1.25371	1.48725	1.28464	0.826527	1.06865	1.23148	1.42643
chr14	68610931	68610983	chr14_68610931_68610983	0	1.06428	0.58918	1.52674	1.18553	1.13582	0.221753	1.00908
chr14	68613588	68613646	chr14_68613588_68613646	1.90324	0.636119	0	0	0.101227	0.462873	0	0.361879
chr14	68631296	68631820	chr14_68631296_68631820	4.08689	3.94296	2.86494	3.78772	3.26613	3.0433	2.48668	1.86257
chr14	68634231	68634323	chr14_68634231_68634323	1.19987	2.40619	1.49857	1.43824	1.62734	0.992158	0.752031	0.456282
chr14	68639408	68639714	chr14_68639408_68639714	4.65362	3.61714	2.80342	2.9404	3.33852	3.0356	2.14796	2.09204
chr14	68639808	68639858	chr14_68639808_68639858	1.32466	0.922372	0.919121	0.264636	0.410984	0	0	1.25934
chr14	68658453	68658899	chr14_68658453_68658899	3.5641	3.47441	2.64471	2.04707	2.52751	2.05864	2.30106	1.76477
chr14	68699508	68699645	chr14_68699508_68699645	0.644603	0.471285	1.34178	0.289747	0.74997	0.783843	0.505014	0.459612
chr14	68712630	68712704	chr14_68712630_68712704	0.298347	0	0.621028	0.357616	0.793405	0.145117	0	0.567269
chr14	68713237	68713350	chr14_68713237_68713350	0.293066	0.897884	0	0.468382	0.20783	0.427645	0	0.185743
chr14	68713509	68713664	chr14_68713509_68713664	0.640964	1.24967	0.0988302	0.170733	0.321969	0.346408	0.446367	0.135413
chr14	68715342	68715618	chr14_68715342_68715618	0.799915	0.334193	0.44402	0.191765	0.489266	0.155633	0.459575	0.304188
chr14	68722592	68723011	chr14_68722592_68723011	1.02748	1.05666	1.35272	1.0737	1.00189	0.83295	1.37603	1.27737
chr14	68758657	68758797	chr14_68758657_68758797	0.473092	0.263535	1.20361	0.945127	0.943585	0.843751	0.906018	0.599685
chr14	68826915	68827200	chr14_68826915_68827200	0.348594	0.712006	0.429998	0.324991	0.29871	0.150718	0	0.184114
chr14	68830270	68830358	chr14_68830270_68830358	1.12897	0.62889	0.348152	0.300722	0.833977	0.183045	0.262071	0.477022
chr14	68864619	68864751	chr14_68864619_68864751	1.25441	1.46741	1.04446	1.10265	1.06749	0.813534	0.873572	0.636029
chr14	68864826	68864911	chr14_68864826_68864911	0.519474	0.434057	0.36044	1.24534	0.310828	0.758022	0.135661	0.246929
chr14	68871476	68871525	chr14_68871476_68871525	2.25282	0.941196	2.18838	1.62022	0.778832	0.219156	0.470659	0.856692
chr14	68901037	68901155	chr14_68901037_68901155	1.30969	0.781671	0.519277	0.448535	1.2439	0.728044	0.684051	0.800426
chr14	68925619	68926134	chr14_68925619_68926134	1.41468	1.03879	0.684135	0.668012	1.23694	0.65683	1.00758	0.468686
chr14	68935975	68936407	chr14_68935975_68936407	0.536609	0.661887	0.390059	0.367549	0.604787	0.509589	0.32031	0.194342
chr14	68953196	68953314	chr14_68953196_68953314	0.561296	1.32884	0.259639	0.672802	0.746338	0.546033	0.0977216	0.355745
chr14	68954510	68954783	chr14_68954510_68954783	0.930011	0.506798	0.168337	0.484681	0.806483	0.629371	0.633579	0.461296
chr14	68977628	68977701	chr14_68977628_68977701	1.20973	0.505409	0.41969	0.725029	0.241282	0.29421	0.947765	0.28752
chr14	68987786	68988078	chr14_68987786_68988078	0.831692	0.379057	0.472151	0.407829	0.251335	0.29421	0.592353	0.46722
chr14	68988178	68988262	chr14_68988178_68988262	0	0.439225	1.27656	0	0.0698952	0.127841	0.274551	0
chr14	69011107	69011161	chr14_69011107_69011161	0.613268	1.7081	0.567359	0.980132	0.815444	1.29262	1.92186	0.388684
chr14	69014973	69015235	chr14_69014973_69015235	0.716259	0.668896	0.584683	0.707042	0.851547	0.532834	0.352096	0.160221
chr14	69017185	69017312	chr14_69017185_69017312	1.39072	1.59781	1.68867	0.833498	0.462299	0.169113	0.453982	0.330535
chr14	69031955	69032026	chr14_69031955_69032026	2.33215	0.779469	0.647268	1.4909	0.785582	0.756243	0.324821	0.295619
chr14	69036666	69036732	chr14_69036666_69036732	1.17078	0.559013	0.928405	0	0.35583	0.24406	0.174714	0.318015
chr14	69037137	69037179	chr14_69037137_69037179	0	0.439225	1.45892	0	0	0.383523	0.823653	0
chr14	69065577	69065731	chr14_69065577_69065731	0.860168	0.658837	0.795776	0.773286	0.419371	0.976241	0.59902	0.545168
chr14	69077219	69077370	chr14_69077219_69077370	2.55867	2.68771	1.72462	2.19069	1.01093	0.746727	0.687287	1.0425
chr14	69095078	69096015	chr14_69095078_69096015	1.69647	1.40768	1.14441	1.24269	1.1686	0.876741	0.738387	0.940807
chr14	69122924	69122988	chr14_69122924_69122988	0.862408	0.576482	0.957418	1.86072	0.871505	1.09064	0.720697	0.491929
chr14	69128421	69128501	chr14_69128421_69128501	2.06978	0.691779	0	0.330794	0.587119	0.939632	0	0
chr14	69146535	69146608	chr14_69146535_69146608	2.7219	1.01082	0.629535	1.08754	0.562991	0.735524	0.947765	0.86256
chr14	69180679	69180770	chr14_69180679_69180770	0.970446	0.709517	0.336674	1.59945	1.09682	1.12107	1.14044	0.345972
chr14	69185156	69185326	chr14_69185156_69185326	0.259737	0.922372	0.720879	0.934008	1.01882	0.852775	0.746133	1.04945
chr14	69223111	69223159	chr14_69223111_69223159	0	0.960804	0.638278	1.37831	0.305791	1.11861	0.480464	0
chr14	69229637	69230112	chr14_69229637_69230112	1.67325	1.41754	0.709497	1.28139	1.3411	0.960826	0.946768	0.662809
chr14	69241346	69241884	chr14_69241346_69241884	2.95463	2.76026	1.56604	1.96755	2.42269	1.85631	2.01474	1.11187
chr14	69247648	69247792	chr14_69247648_69247792	2.2231	1.34513	1.70208	1.65397	1.95706	1.04404	2.40232	2.25923
chr14	69250888	69251608	chr14_69250888_69251608	2.92835	3.25392	2.04249	1.85612	3.85297	2.96059	2.53045	1.51587
chr14	69259622	69260519	chr14_69259622_69260519	3.11351	2.47817	1.34914	2.10941	2.67051	2.01125	1.61976	1.20505
chr14	69260933	69261375	chr14_69260933_69261375	2.77219	2.21202	0.797126	1.34713	2.06554	1.81002	1.01745	0.925984
chr14	69262360	69263073	chr14_69262360_69263073	3.09644	3.44111	2.85748	3.86004	4.12548	2.30437	2.40973	1.92816
chr14	69273612	69273760	chr14_69273612_69273760	0.44752	0.0623224	0.207009	0	0.238021	0.145117	0.467479	0.0709086
chr14	69273799	69274272	chr14_69273799_69274272	1.09688	1.26753	0.971587	1.56655	0.844062	0.794615	0.706983	0.887482
chr14	69281358	69281432	chr14_69281358_69281432	2.98347	1.74503	0.207009	2.50331	2.06285	1.37861	2.49322	1.13454
chr14	69283032	69283650	chr14_69283032_69283650	3.34023	3.07457	1.90864	2.63351	3.89513	1.97223	2.61223	1.76606
chr14	69291451	69291854	chr14_69291451_69291854	4.60179	3.02117	2.2807	2.36399	4.69841	3.39746	3.6625	2.8645
chr14	69310592	69310952	chr14_69310592_69310952	1.87047	1.28107	0.68083	1.39669	1.85921	1.64063	1.24921	0.932843
chr14	69320420	69320775	chr14_69320420_69320775	0.715191	0.207858	0.517815	1.15545	0.843467	0.408371	0.844535	0.679924
chr14	69329916	69330206	chr14_69329916_69330206	0.609038	1.11321	0.581053	0.684402	1.15399	1.07386	0.556676	0.651382
chr14	69350929	69350984	chr14_69350929_69350984	0.401412	1.00622	0.557043	0	0.0533745	0.292872	1.4676	0
chr14	69351165	69351589	chr14_69351165_69351589	0.520699	0.348065	0.469677	0.655348	0.46388	0.443223	0.761491	0.148507
chr14	69365916	69366035	chr14_69365916_69366035	0	0.0775102	0.257457	0.222383	0.394702	0.180481	0.484502	0.0881889
chr14	69375116	69375190	chr14_69375116_69375190	1.49173	0.623224	0.207009	1.96689	1.0711	0.435351	0.934958	0.425452
chr14	69378432	69378765	chr14_69378432_69378765	1.72378	1.57883	1.05805	1.03311	1.6926	1.41892	1.03884	0.567269
chr14	69388486	69388584	chr14_69388486_69388584	0.337923	1.03532	0.156313	0.405054	0.599102	0.657468	0.470659	1.28504
chr14	69393063	69393373	chr14_69393063_69393373	0.534136	0.327293	0.0988302	0.384148	0.672346	0.329088	0.260381	0.406238
chr14	69404481	69405134	chr14_69404481_69405134	5.96739	5.70656	3.35463	3.64735	4.08646	3.6837	2.68413	3.19816
chr14	69405266	69406022	chr14_69405266_69406022	2.42387	2.57434	1.80339	1.99527	1.82504	1.78267	1.47953	1.29099
chr14	69406679	69406838	chr14_69406679_69406838	1.87452	3.30662	2.4086	5.326	3.47102	2.43139	2.68335	2.04609
chr14	69408630	69408699	chr14_69408630_69408699	4.15956	3.20825	3.10814	3.06824	4.33958	4.04645	2.33965	2.5856
chr14	69412339	69412613	chr14_69412339_69412613	1.36978	1.68316	0.894522	1.54532	1.14638	1.07778	1.30462	0.689418
chr14	69414575	69414873	chr14_69414575_69414873	4.77855	4.27139	3.23851	2.3977	3.28038	1.89188	1.39302	1.61995
chr14	69432347	69432459	chr14_69432347_69432459	0.591365	0.576482	2.18838	0.236282	0.36695	0.431464	0.514783	1.21811
chr14	69433532	69433898	chr14_69433532_69433898	0.874661	0.604834	0.502252	0.542286	0.689785	0.601482	0.346564	0.229388
chr14	69445785	69446323	chr14_69445785_69446323	12.1673	10.1838	5.83704	8.11615	12.5772	9.1518	8.18754	5.36428
chr14	69446795	69447147	chr14_69446795_69447147	2.85379	2.27973	1.21853	1.76674	2.6854	1.73893	1.47415	1.55032
chr14	69454526	69454908	chr14_69454526_69454908	1.90723	1.27973	0.882228	1.38553	1.92889	1.82726	1.0867	1.18132
chr14	69468903	69469015	chr14_69468903_69469015	1.37985	2.30593	0.68387	2.48096	1.2319	1.43821	1.54435	1.03071
chr14	69480804	69481289	chr14_69480804_69481289	1.13802	0.874827	0.410604	0.900307	1.06529	0.642105	0.64194	0.584229
chr14	69515321	69515435	chr14_69515321_69515435	0.968318	0.323639	0.268749	0.464273	0.540768	0.847788	0.606902	0.184114
chr14	69519538	69519622	chr14_69519538_69519622	0	0.219612	0	0	0.0349476	0.639205	0	0
chr14	69523276	69523352	chr14_69523276_69523352	2.17871	0.728188	0.201562	1.21872	0.540768	0.353245	1.2138	1.10468
chr14	69557068	69557155	chr14_69557068_69557155	1.90324	1.37826	0.176077	0.912536	1.04602	1.41948	0.662709	0.120626
chr14	69568103	69568260	chr14_69568103_69568260	0.843732	0.352499	1.07328	0.421394	0.785319	0.547192	0.514127	0.668438
chr14	69574098	69574402	chr14_69574098_69574402	0.798862	0.424777	0.100781	0.348205	0.395919	0.494543	0.53104	0.379734
chr14	69596066	69596404	chr14_69596066_69596404	0.783822	0.92783	0.770466	0.743798	0.990113	0.921363	0.955243	0.652024
chr14	69618382	69618750	chr14_69618382_69618750	1.28986	0.827127	0.79091	0.862942	1.10085	0.948386	1.34739	0.798493
chr14	69619533	69619599	chr14_69619533_69619599	0.669019	2.51556	1.16051	0.801926	1.33436	0.650827	2.09657	0.477022
chr14	69619728	69619987	chr14_69619728_69619987	11.8486	9.08127	5.55968	6.59035	10.0876	7.17292	6.18853	3.07946
chr14	69621629	69621725	chr14_69621629_69621725	1.37985	3.17065	1.5957	2.34313	2.69096	1.67791	3.48337	2.73294
chr14	69658077	69658808	chr14_69658077_69658808	8.39615	7.0282	4.84079	5.8285	7.58195	5.36198	5.71036	5.16828
chr14	69698209	69698507	chr14_69698209_69698507	2.74118	3.00235	2.77587	3.64096	1.72392	1.85584	1.93476	2.21863
chr14	69709250	69709566	chr14_69709250_69709566	0.419196	0.496213	0.339338	0.795582	0.66887	0.577712	0.510873	0.431735
chr14	69726766	69726843	chr14_69726766_69726843	1.29025	0.479154	2.18838	0.859206	1.79186	2.51033	1.79706	2.18067
chr14	69727176	69727241	chr14_69727176_69727241	2.37759	2.69616	2.35672	2.03566	1.94201	0.66084	1.24182	1.13017
chr14	69727953	69728255	chr14_69727953_69728255	1.64486	1.46602	0.963758	0.920091	1.77886	1.01342	1.18366	0.660249
chr14	69728694	69728954	chr14_69728694_69728954	0.84914	1.24165	0.58918	1.52674	0.959715	0.867352	0.532207	1.04945
chr14	69754427	69754583	chr14_69754427_69754583	0.283047	0.236506	0.29459	0.169638	0.413995	0.585119	0.369588	0
chr14	69754654	69754916	chr14_69754654_69754916	0.884791	0.14082	0.233873	0.202012	0.403365	0.204936	0.176048	0.0801105
chr14	69766166	69766261	chr14_69766166_69766261	1.39438	0.485459	0.483748	0	0.432614	0.791269	0.485522	1.54655
chr14	69792417	69792546	chr14_69792417_69792546	0.599006	0.715017	1.30624	0.923147	1.22885	0.832453	1.34083	0.732173
chr14	69798434	69798486	chr14_69798434_69798486	0	0.354758	1.76754	0.763372	0.338723	0.413025	0.221753	1.2109
chr14	69802273	69802352	chr14_69802273_69802352	1.39732	0.817292	0.387815	1.33993	0.408754	0.951526	1.45964	0.531366
chr14	69809458	69810109	chr14_69809458_69810109	7.00312	5.18569	3.64731	4.63417	4.08098	3.3816	3.17062	2.14403
chr14	69813579	69813654	chr14_69813579_69813654	0.294369	1.10685	1.42974	1.76424	2.54418	1.78977	1.07624	0.979485
chr14	69823746	69823967	chr14_69823746_69823967	2.34762	1.96161	1.10904	1.91591	0.783712	0.558798	0.782657	0.189945
chr14	69825488	69825617	chr14_69825488_69825617	0	0	0.237499	0.205144	0.0455131	0.124868	0	0
chr14	69864599	69865652	chr14_69864599_69865652	5.66093	5.34328	3.01137	3.00322	4.34346	3.55915	3.14287	2.64106
chr14	69891014	69891117	chr14_69891014_69891117	12.7536	15.1341	16.6572	12.8464	10.0893	12.1983	14.1061	17.9323
chr14	69906291	69906507	chr14_69906291_69906507	2.09533	1.7081	0.921958	0.612582	1.45421	0.820313	0.694004	0.291513
chr14	69926938	69927116	chr14_69926938_69927116	2.29459	1.76183	0.51636	1.0407	1.84712	1.87021	0.842162	0.412704
chr14	69941962	69942307	chr14_69941962_69942307	1.43985	1.06942	0.66603	0.460236	0.99555	0.66922	0.434507	0.304188
chr14	69943790	69943885	chr14_69943790_69943885	0.580991	0.0970918	0.644997	0.417846	0.648922	0.508673	0.485522	1.87796
chr14	69950501	69951780	chr14_69950501_69951780	2.35621	2.03369	1.18573	1.88286	2.05193	1.44833	1.4876	1.34566
chr14	69970524	69970833	chr14_69970524_69970833	0.428692	0.477604	0.3966	0.34257	0.988033	0.625552	0.78367	0.339627
chr14	69998514	69998780	chr14_69998514_69998780	1.28648	0.693513	0.691068	0.696409	0.331082	0.141298	0.173401	0.118359
chr14	70002060	70002266	chr14_70002060_70002266	1.33966	1.02983	0.817988	1.09194	1.66731	1.06865	1.11953	0.967937
chr14	70014925	70015012	chr14_70014925_70015012	0.507532	0	0	0.608358	1.1135	0.432015	1.06034	0.723757
chr14	70038341	70039001	chr14_70038341_70039001	1.5722	1.63511	1.32298	1.68404	1.47225	1.04946	0.943457	0.810937
chr14	70039151	70039389	chr14_70039151_70039389	1.43783	0.775102	1.02983	0.722744	1.73916	1.06033	0.726753	0.7937
chr14	70041108	70041198	chr14_70041108_70041198	0.490614	0.409943	1.19145	1.61722	0.619737	1.07386	1.53749	0
chr14	70041247	70041647	chr14_70041247_70041647	1.73861	1.49885	1.1872	1.05854	1.39441	0.926208	0.778352	0.55096
chr14	70051828	70052111	chr14_70051828_70052111	0.663109	1.20593	0.811944	1.07537	0.788358	0.853779	0.529699	0.593327
chr14	70070419	70070548	chr14_70070419_70070548	1.02687	1.14403	1.06875	1.53858	1.45642	0.957321	1.96655	0.65082
chr14	70072439	70072776	chr14_70072439_70072776	3.17735	2.3812	2.68191	2.70918	2.94431	2.16685	2.25833	1.89959
chr14	70077846	70078645	chr14_70077846_70078645	4.18619	3.74028	2.7033	3.57705	3.59326	2.60066	2.64105	1.60241
chr14	70078905	70078967	chr14_70078905_70078967	4.62918	2.38031	4.44736	4.69515	3.31438	2.77126	2.97578	4.40091
chr14	70110210	70110558	chr14_70110210_70110558	0.951622	0.980683	0.880384	1.33078	0.885741	0.756026	0.629574	0.512661
chr14	70115324	70115758	chr14_70115324_70115758	0.966533	0.871365	0.529448	0.762199	0.439663	0.321665	0.557959	0.483617
chr14	70124752	70125046	chr14_70124752_70125046	1.38924	0.847076	0.573148	0.945127	0.698952	0.493101	0.823653	0.392651
chr14	70133749	70133810	chr14_70133749_70133810	0.361929	0.907251	1.25563	0.867658	0.769993	0.616152	0.567105	0.688163
chr14	70133814	70133859	chr14_70133814_70133859	0.981228	0.819886	2.04249	0.882119	0.652355	0.357955	0	0.932843
chr14	70152633	70152686	chr14_70152633_70152686	1.87452	1.04419	1.73419	0	1.32933	1.41831	1.95812	0.792036
chr14	70163764	70163876	chr14_70163764_70163876	1.08417	1.07061	1.23097	0.945127	0.917374	0.910868	0.411827	0.562204
chr14	70175638	70175815	chr14_70175638_70175815	1.93335	1.14645	1.03855	1.94365	1.72487	1.09207	2.01958	1.66014
chr14	70179396	70179690	chr14_70179396_70179690	2.51565	2.41574	1.40682	1.98027	1.97703	1.86283	1.72575	1.17795
chr14	70179704	70179768	chr14_70179704_70179768	1.72482	2.30593	0.478709	3.1012	1.05498	1.17454	1.26122	1.80374
chr14	70180127	70181150	chr14_70180127_70181150	1.69413	1.39753	1.00328	1.48744	1.18227	0.845026	0.77776	0.800166
chr14	70193523	70194097	chr14_70193523_70194097	2.17315	1.38195	1.46782	0.760712	1.80534	1.39378	1.18526	0.987286
chr14	70198106	70198205	chr14_70198106_70198205	1.56105	1.30436	1.70208	1.87116	1.15645	0.650827	1.16476	1.27206
chr14	70216612	70217006	chr14_70216612_70217006	2.43751	1.66214	1.78848	1.04108	1.4976	1.2265	1.22921	1.09207
chr14	70233580	70234725	chr14_70233580_70234725	7.12462	6.17868	3.7193	4.49534	6.79674	4.87694	4.3204	3.0796
chr14	70239784	70239832	chr14_70239784_70239832	2.06978	2.49809	0	1.10265	0.795058	0.447444	1.20116	0
chr14	70239962	70240012	chr14_70239962_70240012	0.220776	1.4758	0.306374	0.264636	0.528408	0.107386	0.691869	2.0989
chr14	70240455	70240525	chr14_70240455_70240525	1.26158	1.05414	0	0.756102	0.629057	0.460228	0	0
chr14	70240892	70241020	chr14_70240892_70241020	0.517445	0.432362	0	0.62024	0.298147	0.461426	0.720697	0.163976
chr14	70279604	70279823	chr14_70279604_70279823	1.61298	2.06375	1.18912	1.14796	1.74259	1.02973	1.94818	1.29384
chr14	70285485	70285831	chr14_70285485_70285831	0.765699	1.06633	0.885473	0.573632	1.26417	0.915578	0.966483	1.12224
chr14	70302147	70302509	chr14_70302147_70302509	1.58569	1.45235	0.888653	1.64483	1.07855	0.771284	0.891912	1.07264
chr14	70315806	70315855	chr14_70315806_70315855	1.12641	1.50591	0.312626	2.9704	0.838742	0.986202	0.470659	0.856692
chr14	70338959	70339017	chr14_70338959_70339017	0	0.318059	1.58469	0.456268	0	0.185149	0	0
chr14	70344388	70344630	chr14_70344388_70344630	0.54738	0.343031	0.759604	0.16403	0.800617	0.554682	0.524143	0.0867312
chr14	70345939	70346228	chr14_70345939_70346228	2.97934	1.7873	1.69619	1.96874	1.97061	1.67211	1.51621	1.34358
chr14	70388839	70388899	chr14_70388839_70388899	0.919902	1.0761	1.78718	0.22053	0.195706	0	0.192186	0
chr14	70388961	70389168	chr14_70388961_70389168	0.959897	0.311913	0.592026	0.703138	0.198543	0.129694	0.222824	0.101396
chr14	70408657	70408715	chr14_70408657_70408715	0.761298	0.15903	0.52823	0.684402	0.506137	0.462873	0.596439	2.53315
chr14	70438531	70438616	chr14_70438531_70438616	1.94803	0.434057	0.720879	0.311336	0.241755	0.379011	0.406982	0
chr14	70464707	70464747	chr14_70464707_70464747	1.65582	0.461186	1.91484	0.661589	0.587119	0.671166	0	0.787086
chr14	70469486	70469548	chr14_70469486_70469548	1.60241	0.892618	0	0.426832	1.04166	0.346408	0	0
chr14	70471472	70471539	chr14_70471472_70471539	0.494276	0.275335	1.37182	1.7774	0.219074	0	0.172107	0.626536
chr14	70472183	70472321	chr14_70472183_70472321	0.159983	0.401031	0.66603	1.15059	0.297814	0.544714	0.167118	0.456282
chr14	70480145	70480248	chr14_70480145_70480248	0.535865	0.447753	1.33853	0.642319	1.11154	1.14685	1.45539	0.305664
chr14	70494515	70494796	chr14_70494515_70494796	0.589261	0.492369	0.272574	0.329617	0.741735	0.649669	0.615542	0.410816
chr14	70494887	70494961	chr14_70494887_70494961	0	0.24929	0.414018	0	0.595054	0.217675	0.623305	0.992721
chr14	70512625	70513175	chr14_70512625_70513175	2.12748	1.59319	1.53187	1.80433	2.04958	1.40579	1.23698	1.45015
chr14	70514763	70514981	chr14_70514763_70514981	1.56974	2.20015	1.47565	2.00298	0.390515	0.295559	0.687637	0.529538
chr14	70519807	70519975	chr14_70519807_70519975	1.05132	0.603934	0.547096	0.472564	0.856216	0.926848	0.892291	0.43727
chr14	70540768	70541082	chr14_70540768_70541082	1.40622	1.43937	0.878141	0.800649	1.86046	1.29958	1.43221	0.835548
chr14	70553942	70554037	chr14_70553942_70554037	1.27818	0.194184	0	0.557128	0.89613	0.508673	0.485522	0.662809
chr14	70655447	70656055	chr14_70655447_70656055	1.57957	1.25916	0.831442	1.24048	1.11533	0.812464	1.00518	1.00112
chr14	70690466	70690531	chr14_70690466_70690531	0.509484	0	0.471344	0.814263	0.993587	0.82605	0.354804	0.484361
chr14	70721331	70721615	chr14_70721331_70721615	3.265	2.82558	1.18666	1.95681	2.75988	1.66373	1.6241	1.25638
chr14	70721854	70722376	chr14_70721854_70722376	9.47393	8.30488	6.45615	7.37634	8.62683	6.25393	6.14111	5.20703
chr14	70784578	70784893	chr14_70784578_70784893	1.22654	1.58121	0.729461	1.00814	2.01298	1.55114	0.951777	1.06611
chr14	70785158	70785282	chr14_70785158_70785282	0.445114	0.743848	1.11184	0.853663	1.01799	0.86602	1.20891	0.253899
chr14	70806597	70806658	chr14_70806597_70806658	0	0	1.25563	0	0	0	0.37807	0
chr14	70816911	70816956	chr14_70816911_70816956	1.71715	0.819886	0.340415	0	1.76136	0.238637	0.512495	0
chr14	70825948	70826723	chr14_70825948_70826723	3.57515	3.58237	2.2138	2.50977	2.77272	2.38329	1.77059	1.67912
chr14	70833791	70833842	chr14_70833791_70833842	1.51513	0.904286	0.300366	3.11336	0.920972	0.947528	1.80881	1.64619
chr14	70833854	70833927	chr14_70833854_70833927	0.302433	0.379057	0.41969	1.2688	0.321709	0.441314	0.631844	1.29384
chr14	70883271	70883911	chr14_70883271_70883911	2.294	2.23387	1.34038	2.50163	2.19711	1.56885	1.90985	1.54138
chr14	70941927	70942539	chr14_70941927_70942539	3.85998	4.50636	3.72955	3.1566	3.72226	2.74608	3.03352	2.64077
chr14	70968233	70968317	chr14_70968233_70968317	0.262829	0.219612	0.729461	0	0.209686	0.127841	0.686378	0.124934
chr14	70968395	70968462	chr14_70968395_70968462	0.823793	0	0.914548	0	0.394334	0.480835	0.51632	0.313268
chr14	70968484	70968574	chr14_70968484_70968574	1.34919	1.02486	0.510623	1.17616	0.750208	0.775569	1.15311	1.04945
chr14	71034612	71034878	chr14_71034612_71034878	0.705489	1.00559	0.460712	0.596922	0.827706	0.403709	0.433502	0.6707
chr14	71067129	71067585	chr14_71067129_71067585	4.11535	3.35776	2.58671	2.75662	4.19095	3.56777	2.52876	1.72607
chr14	71088947	71089091	chr14_71088947_71089091	1.99312	2.49809	0.957418	1.74586	1.52896	1.52877	1.04101	1.45757
chr14	71098858	71098918	chr14_71098858_71098918	0.367961	0	0	0.661589	0.684973	0	1.53749	0
chr14	71107669	71108208	chr14_71107669_71108208	0.942089	0.804295	0.99472	0.932853	1.10561	0.687353	0.855744	0.739871
chr14	71108282	71108358	chr14_71108282_71108358	1.30723	0.728188	0.604685	0.870512	0.424889	0.565192	0.606902	0.690426
chr14	71131946	71132571	chr14_71131946_71132571	1.28933	1.38725	0.612747	1.07971	1.29636	0.93641	1.05164	0.822767
chr14	71138149	71138236	chr14_71138149_71138236	1.5226	0.848158	0.352154	0	0.573622	0.370298	0.397626	0
chr14	71180882	71180943	chr14_71180882_71180943	0.361929	0	0	0.650743	0.721868	0.440109	0.37807	0
chr14	71190940	71190996	chr14_71190940_71190996	0	0.494128	1.36774	0.945127	0.104843	0.383523	0	1.12441
chr14	71220218	71220740	chr14_71220218_71220740	3.51043	3.18059	2.11292	2.40808	2.80625	2.39665	1.65677	1.97023
chr14	71275906	71276102	chr14_71275906_71276102	3.94244	2.72947	3.43889	5.1982	3.29506	2.60248	3.05928	2.62362
chr14	71276264	71276882	chr14_71276264_71276882	16.4153	13.5072	9.44404	9.80608	15.2053	11.1036	9.94515	8.08313
chr14	71284431	71284708	chr14_71284431_71284708	3.90543	3.03017	1.32725	2.91386	3.30652	2.17099	2.33121	2.08374
chr14	71288614	71288993	chr14_71288614_71288993	0.61165	0.803121	0.485024	1.29176	1.33225	0.609185	1.52126	0.858388
chr14	71294188	71294371	chr14_71294188_71294371	0.784179	0.403223	0.0837087	0	0.20854	0.293406	0.819152	0.745509
chr14	71374000	71374203	chr14_71374000_71374203	2.61016	2.95341	1.13192	1.17326	3.81772	2.16889	3.74904	1.96448
chr14	71374271	71374514	chr14_71374271_71374514	4.27016	3.9476	2.20639	1.79691	3.76916	2.96086	2.37266	1.3388
chr14	71374601	71374756	chr14_71374601_71374756	1.49558	1.13065	1.08713	0.853663	1.36363	0.311767	0.66955	1.0833
chr14	71374920	71374993	chr14_71374920_71374993	0.302433	0.379057	1.46891	1.2688	0.120641	0.147105	0.473883	1.15008
chr14	71422739	71422792	chr14_71422739_71422792	1.45796	0.348065	0.289032	0.499312	0.443109	0.202616	0.870275	0.396018
chr14	71439206	71439344	chr14_71439206_71439344	1.11988	0.735224	0.66603	0.575295	0.999805	0.661439	0.584913	0.532329
chr14	71454480	71454645	chr14_71454480_71454645	0.869725	0.559013	0.928405	0.801926	0.12454	0	0	0.127206
chr14	71462476	71462625	chr14_71462476_71462625	1.40763	0.804754	2.0562	0.532823	1.83229	1.40539	1.39302	0.915626
chr14	71503345	71503386	chr14_71503345_71503386	1.3462	1.34981	2.24176	0.645453	0	0.261918	0.562495	0.511926
chr14	71527119	71527240	chr14_71527119_71527240	0.36492	0.152458	1.51921	0.218707	0.0242611	0	0.0952987	0
chr14	71605623	71606250	chr14_71605623_71606250	0.774654	0.603146	0.488634	0.56979	0.683568	0.539501	0.919549	0.301277
chr14	71629916	71630011	chr14_71629916_71630011	0.697189	1.35928	0.967496	1.39282	0.0927031	0.113038	0.12138	0.331405
chr14	71633236	71633401	chr14_71633236_71633401	2.94369	2.68326	3.34226	1.76424	1.77915	1.75723	1.81703	1.90809
chr14	71635854	71636044	chr14_71635854_71636044	0.987684	1.11656	0.322499	0.417846	1.406	1.07386	0.546212	0.276171
chr14	71673720	71673798	chr14_71673720_71673798	0	0.236506	0.196393	1.01783	0.63981	0.137675	0	0.672723
chr14	71698563	71698809	chr14_71698563_71698809	0.314113	0.712401	0.498169	0.484089	0.584733	0.349224	0.281247	0.0426605
chr14	71704407	71704494	chr14_71704407_71704494	0	0.848158	0.352154	0.912536	0.40491	0.617164	1.19288	1.20626
chr14	71721744	71721805	chr14_71721744_71721805	0.904821	0.302417	0	0.650743	0.914366	1.05626	0	0.688163
chr14	71776619	71776725	chr14_71776619_71776725	0.416559	0.261049	0.144516	0.374484	1.10777	0.354578	0.870275	0.198009
chr14	71786498	71787423	chr14_71786498_71787423	5.85953	4.70659	3.06374	3.18993	5.11587	3.93557	3.25365	2.55271
chr14	71787729	71787866	chr14_71787729_71787866	3.54531	2.22177	2.45993	5.11886	2.72132	1.88122	2.77757	1.53204
chr14	71803485	71803531	chr14_71803485_71803531	1.19987	1.60413	1.33206	1.15059	0.191452	0.466898	0	1.59699
chr14	71803645	71803722	chr14_71803645_71803722	1.29025	1.0781	1.39261	1.20289	1.10561	0.836778	1.04829	0.817752
chr14	71870537	71870659	chr14_71870537_71870659	0.814339	0.756043	0.753378	1.08457	1.20311	0.308076	0.567105	0.860203
chr14	71910179	71910259	chr14_71910179_71910259	0	0	0.957418	0	0	0	0	0
chr14	71921381	71921776	chr14_71921381_71921776	1.17375	1.19091	1.20223	0.904451	0.631711	0.434983	0.759012	0.611071
chr14	71933060	71933101	chr14_71933060_71933101	1.07696	0	1.49451	0	0.4296	0	0.562495	0
chr14	72003879	72003957	chr14_72003879_72003957	0.283047	0.236506	1.17836	0.339276	0.225815	0.27535	0	0.269089
chr14	72097012	72097163	chr14_72097012_72097163	0.731048	1.09952	0.507241	0.876277	1.38031	0.817844	1.14548	0.277999
chr14	72113928	72114009	chr14_72113928_72114009	0.545127	1.2526	0.378239	0.653421	0.543629	0.795455	1.70832	0.518246
chr14	72187722	72188114	chr14_72187722_72188114	0.957449	0.988256	0.937879	0.573827	1.0035	0.712257	1.52964	0.722834
chr14	72206403	72206590	chr14_72206403_72206590	2.00706	2.66353	2.37562	3.67943	2.30766	1.57921	2.52822	2.86213
chr14	72219713	72220198	chr14_72219713_72220198	0.705574	0.266252	0.442189	0.54564	0.593172	0.619963	0.380409	0.302933
chr14	72249800	72250187	chr14_72249800_72250187	1.82554	1.5492	0.712497	0.888957	2.26807	1.54004	1.01307	0.840643
chr14	72266064	72266113	chr14_72266064_72266113	0.450564	0	0.937879	0	0.419371	0	1.17665	1.49921
chr14	72271831	72271979	chr14_72271831_72271979	0.298347	0.872514	1.44906	1.07285	0.952086	0.399071	0.389566	0.354543
chr14	72297270	72297317	chr14_72297270_72297317	0.469737	0.392499	0.651859	0.563054	0.562136	1.48513	0.73603	0.223287
chr14	72315247	72315596	chr14_72315247_72315596	0.727487	0.713583	0.0877861	0.644528	0.285989	0.261543	0.396486	0.180421
chr14	72315660	72315728	chr14_72315660_72315728	0	0.135643	0	0.972925	0.518047	0.315843	1.52618	0.154331
chr14	72322216	72322373	chr14_72322216_72322373	1.12498	0.234999	1.17085	0.75851	0.953602	1.09438	0.587574	0.334219
chr14	72377708	72377868	chr14_72377708_72377868	0.620934	0.691779	0.670192	0.826986	0.128432	0.20135	0.288279	0.524724
chr14	72398745	72399272	chr14_72398745_72399272	2.1156	1.82024	2.61609	3.28911	2.50668	1.26337	2.36312	1.91171
chr14	72448242	72448664	chr14_72448242_72448664	0.209267	0.327857	0.181501	0.12542	0.340863	0.165406	0.16395	0.0994737
chr14	72490925	72490973	chr14_72490925_72490973	1.60983	1.15296	1.27656	1.65397	1.34548	1.45419	3.12302	0.43727
chr14	72570888	72570965	chr14_72570888_72570965	0.573445	0.83852	0.795776	0.343683	1.25811	0.278926	0.898531	0
chr14	72596042	72596222	chr14_72596042_72596222	0.551941	0.563672	0.425519	0.588079	0.130471	0.119318	0.448433	0.524724
chr14	72623528	72623592	chr14_72623528_72623592	0	0.288241	0	0	0.137606	1.59402	0.360348	0
chr14	72636399	72636524	chr14_72636399_72636524	1.50128	2.43506	0	0.423417	0.845452	0.816137	0.645744	0.671647
chr14	72758784	72759351	chr14_72758784_72759351	0.369908	0.488027	0.108068	0.746767	0.289936	0.359849	0.549102	0.388684
chr14	72876115	72876177	chr14_72876115_72876177	2.13655	4.31432	1.23538	1.92074	1.04166	1.03922	0.371972	1.01559
chr14	72883693	72883831	chr14_72883693_72883831	2.7997	2.20567	1.22105	1.05471	1.57416	0.972704	2.25609	1.97722
chr14	72887602	72887724	chr14_72887602_72887724	0.723857	0.907251	0.502252	1.5184	1.20311	0.484119	0.189035	0.0860203
chr14	72983534	72983831	chr14_72983534_72983831	1.41237	1.24225	0.773671	1.78206	0.929112	0.668906	1.28124	1.09538
chr14	72983920	72983974	chr14_72983920_72983974	1.63538	0.854048	0.567359	0.245033	0.434903	0.198864	0.640619	1.3604
chr14	73189050	73189107	chr14_73189050_73189107	0.580991	0.647279	0.268749	1.16068	1.33904	0.470993	1.2138	1.84114
chr14	73314569	73314628	chr14_73314569_73314628	1.87099	2.18868	1.29819	0.672802	0.746338	1.00106	0.390886	0.71149
chr14	73360654	73361500	chr14_73360654_73361500	3.96667	3.93589	3.00579	3.11244	3.74063	3.03373	3.27125	2.81589
chr14	73361726	73361819	chr14_73361726_73361819	2.96742	1.88442	0.329434	2.27644	1.67297	1.27016	1.48789	0.902751
chr14	73371790	73372080	chr14_73371790_73372080	0.418714	0.826954	0.422584	0.547522	0.587119	0.351783	0.119288	0.398066
chr14	73374385	73374564	chr14_73374385_73374564	1.11005	0.463762	0.599055	0.887047	0.606799	0.47994	1.48166	0.703541
chr14	73392706	73393488	chr14_73392706_73393488	12.2952	10.0848	6.50358	8.49406	10.9691	8.65821	8.00692	5.8243
chr14	73393550	73393650	chr14_73393550_73393650	1.65582	2.95159	3.67648	3.44026	1.96685	1.6108	2.76747	3.14834
chr14	73415289	73415383	chr14_73415289_73415383	0.704606	1.1775	0.325929	0.140764	0.905663	0.628325	0.490687	0.223287
chr14	73429128	73429254	chr14_73429128_73429254	0.788487	0.512429	0.972615	0.105014	0.535863	0.255682	0.274551	0
chr14	73442615	73442681	chr14_73442615_73442681	1.67255	0.978273	0.232101	0.801926	1.37884	0.732181	0.698857	0.159007
chr14	73493577	73494146	chr14_73493577_73494146	17.4797	14.5407	9.42274	10.2785	15.6944	11.5407	10.5584	8.61322
chr14	73500866	73500997	chr14_73500866_73500997	0.168532	1.26738	0.35081	0.303018	0.560229	0.163949	0	0.160221
chr14	73502839	73502911	chr14_73502839_73502911	1.22654	0.768643	0.425519	0.367549	0.652355	0.522018	0	0
chr14	73509983	73510083	chr14_73509983_73510083	0.883106	0.461186	0.306374	0.264636	0.410984	0	0.230623	0
chr14	73524766	73525528	chr14_73524766_73525528	5.08481	5.04763	2.37218	2.50049	4.8811	3.68524	2.6331	2.06584
chr14	73525599	73525760	chr14_73525599_73525760	1.57697	1.31767	0.66603	1.89025	1.16695	1.13389	1.43244	0.391099
chr14	73525912	73526002	chr14_73525912_73526002	4.04757	2.25469	1.53187	3.96953	2.41371	1.55114	0.896867	2.79853
chr14	73571787	73572144	chr14_73571787_73572144	8.62698	7.72519	5.92151	7.48689	3.73322	2.72226	3.03621	3.38057
chr14	73602996	73603944	chr14_73602996_73603944	2.37544	1.81945	1.1796	1.9401	2.12119	1.57455	1.75157	1.36163
chr14	73604240	73604320	chr14_73604240_73604320	3.58762	3.11301	2.10632	5.7889	0.954069	0.536932	1.29725	0.393543
chr14	73636881	73636986	chr14_73636881_73636986	0.420526	0.790605	0.291784	1.13415	0.335497	0.511364	0.219641	0.199895
chr14	73698669	73698804	chr14_73698669_73698804	0.408845	0.136648	0.340415	0.784105	0.826316	0.556819	0.341664	0.466421
chr14	73703926	73704676	chr14_73703926_73704676	2.45798	1.58648	1.26634	1.41139	1.99621	1.14546	1.32224	1.09143
chr14	73712592	73713004	chr14_73712592_73713004	1.82194	1.92534	0.929532	1.18829	1.86681	1.18594	1.39941	0.840577
chr14	73733378	73733485	chr14_73733378_73733485	0.3095	0.689624	0.715826	0	0.384097	0.551987	0.215535	0
chr14	73753786	73753957	chr14_73753786_73753957	1.48475	0.431519	0.806246	0.619031	0.0858362	0.125598	0.134867	0.245485
chr14	73763172	73763229	chr14_73763172_73763229	1.16198	1.6182	1.88124	0.464273	1.28754	0.659391	1.41611	0.552341
chr14	73763241	73763373	chr14_73763241_73763373	0.836274	1.46741	0.580253	0.400963	0.378069	0.284737	0.6115	0.238511
chr14	73806040	73806118	chr14_73806040_73806118	2.4059	1.18253	1.57115	0.848191	0.865625	0.619537	0.739176	0.269089
chr14	73860214	73860288	chr14_73860214_73860288	0.89504	1.49574	0.414018	1.25165	0.793405	0.362792	0	0.283635
chr14	73880416	73880602	chr14_73880416_73880602	1.06827	1.23975	1.48245	0.924802	0.410352	0.663949	0.433968	0.451375
chr14	73895047	73895467	chr14_73895047_73895467	1.55069	1.64709	1.42245	1.38619	1.07639	0.703126	0.658923	0.924514
chr14	73898964	73899100	chr14_73898964_73899100	4.62656	3.86582	2.47802	2.04314	0.841826	1.46077	1.18703	1.00315
chr14	73925206	73925622	chr14_73925206_73925622	27.5174	22.7045	13.2566	16.9532	24.7197	20.2899	16.1048	12.5631
chr14	73928848	73929222	chr14_73928848_73929222	6.02117	5.27774	3.19481	4.42239	5.54938	4.06288	2.49739	2.27287
chr14	73938783	73939092	chr14_73938783_73939092	1.07173	1.31341	0.7932	0.770783	0.969032	0.83407	0.746352	0.509441
chr14	73942703	73942767	chr14_73942703_73942767	0	0	1.67548	0	0.0917374	0.335583	0	0
chr14	73957280	73957952	chr14_73957280_73957952	5.01018	4.69421	2.34795	2.44158	4.61745	3.30789	2.79699	2.18635
chr14	73958111	73958173	chr14_73958111_73958173	1.78045	2.23154	3.70613	2.13416	1.60984	1.47223	2.60381	1.18486
chr14	73958262	73958434	chr14_73958262_73958434	2.82388	2.68131	1.42499	1.15393	1.68968	1.62328	2.07829	1.58637
chr14	73975246	73975537	chr14_73975246_73975537	0.151736	0.316966	0.736981	0.04547	0.201759	0.202964	0.237756	0.252445
chr14	73991308	73991612	chr14_73991308_73991612	1.67035	1.42604	1.25976	1.13167	1.1781	1.16571	0.910354	0.897554
chr14	73992950	73993590	chr14_73992950_73993590	0.896904	0.49001	0.382967	0.826986	0.582533	0.520153	0.594575	0.377145
chr14	74026358	74026670	chr14_74026358_74026670	0.636855	0.798206	0.392787	0.508915	0.658628	0.757212	0.554382	0.470906
chr14	74035682	74036657	chr14_74035682_74036657	2.34363	2.12855	1.39832	1.94066	2.04438	1.43733	1.6321	1.30239
chr14	74037754	74037912	chr14_74037754_74037912	3.0741	3.21079	1.35735	1.33993	3.32577	2.85458	1.67858	1.19557
chr14	74058457	74059328	chr14_74058457_74059328	1.19133	1.06957	0.773849	1.0786	1.22008	0.69043	0.873772	0.698829
chr14	74078973	74079969	chr14_74078973_74079969	2.02822	1.64842	1.52264	2.15216	2.02191	1.42859	1.47034	1.28547
chr14	74100071	74100688	chr14_74100071_74100688	0.912447	0.807262	0.64552	0.514688	0.913508	0.739696	0.710184	0.476249
chr14	74111245	74111944	chr14_74111245_74111944	4.95878	4.36774	2.52024	3.08552	4.3887	3.80231	2.87041	2.31209
chr14	74127102	74127573	chr14_74127102_74127573	1.40622	1.13583	1.39852	1.43274	0.280471	0.159598	0.195858	0.378782
chr14	74129240	74129377	chr14_74129240_74129377	2.09496	1.41385	1.22997	0.869241	0.857109	0.391921	0.925858	0.459612
chr14	74180434	74181220	chr14_74180434_74181220	2.41562	2.35874	1.53966	2.08746	2.4538	1.57118	2.31797	1.86925
chr14	74181363	74181405	chr14_74181363_74181405	0	1.09806	0.364731	0.630085	0.559161	1.15057	1.0982	0.749606
chr14	74190855	74190946	chr14_74190855_74190946	0.84914	1.62175	2.18838	1.59945	1.00004	1.00306	0.506863	0.691944
chr14	74195394	74195875	chr14_74195394_74195875	1.92778	1.16974	1.21021	1.12786	1.48306	1.11628	0.863038	0.741814
chr14	74207416	74207819	chr14_74207416_74207819	3.75265	3.82224	3.15496	2.88932	3.22697	2.41153	2.31767	2.44784
chr14	74211677	74211820	chr14_74211677_74211820	1.92986	2.25755	3.10659	3.79373	1.31383	1.35172	1.20956	1.17421
chr14	74217301	74217475	chr14_74217301_74217475	2.09357	1.64331	0.968422	0.836492	1.43406	1.29604	0.596439	0.844383
chr14	74219250	74219352	chr14_74219250_74219352	1.51513	0.361714	0.300366	0.77834	1.12243	0.579045	0.565252	0.308661
chr14	74221057	74221140	chr14_74221057_74221140	3.59094	1.22242	1.66106	2.5507	1.09643	1.22912	2.77859	1.39083
chr14	74225120	74225271	chr14_74225120_74225271	2.85109	1.89361	1.72462	1.66493	3.01336	2.52465	1.7564	1.39
chr14	74226040	74226205	chr14_74226040_74226205	3.21129	3.80129	1.39261	2.1652	3.68284	1.98502	2.79543	1.84448
chr14	74226752	74227306	chr14_74226752_74227306	7.39242	6.1769	4.12001	6.28151	6.53886	4.82658	5.39091	4.24326
chr14	74230222	74230317	chr14_74230222_74230317	3.48594	3.00985	2.74124	2.64636	2.16307	2.43033	4.12694	3.09311
chr14	74231660	74231901	chr14_74231660_74231901	2.83986	1.83709	1.77976	1.20788	1.81495	1.15853	0.526318	0.827366
chr14	74238544	74238917	chr14_74238544_74238917	0.917435	0.667669	0.533895	0.496635	0.68471	0.590194	0.74195	0.590842
chr14	74243015	74243066	chr14_74243015_74243066	0.86579	1.98943	0.600733	2.07557	0.402925	0.210562	0	0.205774
chr14	74244263	74244447	chr14_74244263_74244447	0.719923	0.300773	0.499522	0.431471	1.16467	0.379354	1.00271	0
chr14	74252667	74252931	chr14_74252667_74252931	1.63073	1.22284	0.464203	1.00241	0.878455	0.569474	0.829893	0.636029
chr14	74252959	74253028	chr14_74252959_74253028	2.23976	2.00516	0.44402	0.76706	0.680718	1.32288	1.00271	0.152094
chr14	74253376	74253586	chr14_74253376_74253586	1.20901	1.49336	1.31303	1.44919	1.64953	1.07386	0.878563	1.44924
chr14	74253842	74253990	chr14_74253842_74253990	4.25144	2.36825	3.62266	3.21854	2.55873	1.9228	2.41531	1.6309
chr14	74262749	74263006	chr14_74262749_74263006	3.13554	2.08162	2.26502	2.57428	2.30736	1.37889	1.70499	1.42921
chr14	74269280	74269829	chr14_74269280_74269829	0.864607	0.924052	0.446446	0.867658	0.593536	0.547691	0.735137	0.649931
chr14	74273362	74273553	chr14_74273362_74273553	1.1559	0.724376	0.240608	0.415658	0.722372	0.67468	0.181117	0.0549449
chr14	74292370	74292550	chr14_74292370_74292550	4.3542	3.79197	1.95739	1.32318	2.62573	2.50568	2.49841	1.57417
chr14	74303431	74303617	chr14_74303431_74303617	1.12762	0.843028	0.329434	0.782525	1.04166	0.779418	1.11592	0.451375
chr14	74303782	74303952	chr14_74303782_74303952	0.259737	0.0542572	0	0.077834	0.224487	0.126337	0.610472	0
chr14	74318387	74319590	chr14_74318387_74319590	3.67043	3.02857	1.961	2.37578	3.44317	2.61548	2.07043	1.59642
chr14	74353095	74353916	chr14_74353095_74353916	7.66398	7.10035	3.71305	5.83423	7.25139	5.1862	4.77538	4.40998
chr14	74402533	74402647	chr14_74402533_74402647	1.25881	1.13274	1.20937	1.04461	0.643771	0.376795	0.910354	0.920568
chr14	74411153	74412099	chr14_74411153_74412099	2.34546	2.38881	1.68408	1.83231	1.42435	1.37922	1.57243	1.41997
chr14	74412196	74412247	chr14_74412196_74412247	6.49342	7.41515	4.80586	4.92949	6.04388	4.21123	4.29592	5.14435
chr14	74416451	74417381	chr14_74416451_74417381	9.69754	8.34102	6.06159	6.64434	8.74682	7.0494	6.6831	5.02155
chr14	74417819	74417898	chr14_74417819_74417898	3.0741	3.61943	2.5208	2.84734	3.71595	2.92254	3.35717	1.72694
chr14	74444799	74444877	chr14_74444799_74444877	0.141523	0.709517	1.17836	0.339276	0.301087	0	1.03485	0.403634
chr14	74463569	74463623	chr14_74463569_74463623	1.22654	1.36648	1.4184	0.245033	0.869807	0.0994319	1.0677	0.777369
chr14	74463696	74463751	chr14_74463696_74463751	1.60565	0.503112	0	0.240578	0.266872	0.195248	0.628972	0.572426
chr14	74485383	74486337	chr14_74485383_74486337	2.73078	2.39778	2.34437	2.99587	2.99099	1.8742	2.15151	1.67208
chr14	74505081	74505181	chr14_74505081_74505181	1.76621	1.29132	0	0	0.733899	1.23494	0	0.629669
chr14	74529591	74529825	chr14_74529591_74529825	0.84914	1.26136	0.916502	1.58329	0.790353	0.688375	1.08412	0.224241
chr14	74550899	74551907	chr14_74550899_74551907	12.5829	11.3649	5.60773	6.43211	13.979	10.4137	7.20697	4.50805
chr14	74578407	74578559	chr14_74578407_74578559	1.16198	1.0316	1.20937	0.957563	1.00428	1.02441	0.758628	0.966597
chr14	74600955	74600995	chr14_74600955_74600995	1.65582	1.61415	0	2.97715	1.39441	1.07386	1.15311	1.83653
chr14	74674794	74674896	chr14_74674794_74674896	0.86579	0.180857	0	0.518893	1.18	0.579045	0.452202	0.617322
chr14	74684342	74684812	chr14_74684342_74684812	2.98283	2.13912	0.945195	0.844582	2.38595	1.54225	1.66834	0.84849
chr14	74708099	74708272	chr14_74708099_74708272	1.65901	0.42653	0.265642	0.688358	0.797532	0.589695	0.933156	0.727941
chr14	74718128	74718707	chr14_74718128_74718707	2.38317	2.7241	1.32286	1.46258	2.55534	1.92888	1.5335	0.706882
chr14	74723897	74724430	chr14_74723897_74724430	1.07696	1.34981	1.0634	0.993004	1.77348	0.856271	0.908646	0.846647
chr14	74724591	74724664	chr14_74724591_74724664	1.20973	0.126352	0.41969	0.906286	1.08577	0.29421	0.157961	0.14376
chr14	74756970	74757436	chr14_74756970_74757436	0.379015	0.613595	0.328727	0.113577	0.396873	0.26501	0.272194	0.135122
chr14	74760490	74760556	chr14_74760490_74760556	1.33804	0.559013	2.78522	1.00241	0.222394	0.24406	0	0.477022
chr14	74761031	74761346	chr14_74761031_74761346	0.595746	0.732041	0.0486307	0.126017	0.950574	0.204546	0.329461	0.199895
chr14	74769356	74770201	chr14_74769356_74770201	4.36327	3.48209	2.62865	2.50543	3.65473	2.59888	1.93778	1.78841
chr14	74813152	74813228	chr14_74813152_74813228	0.871486	1.09228	1.81405	1.04461	0.772526	0.494543	0.606902	1.10468
chr14	74829110	74829637	chr14_74829110_74829637	1.15206	0.822609	0.406948	0.602586	1.2422	1.12073	0.787706	0.418186
chr14	74868244	74868606	chr14_74868244_74868606	0.975807	0.560558	0.888653	0.292415	0.591985	0.608128	0.509664	0.318893
chr14	74868774	74868924	chr14_74868774_74868924	1.32466	0.491932	0.612747	0.882119	0.861109	0.894887	1.07624	0.699632
chr14	74880851	74881475	chr14_74880851_74881475	0.707617	0.517356	0.711926	0.381686	0.616287	0.481862	0.535903	0.403634
chr14	74892685	74892818	chr14_74892685_74892818	0.995984	0.416108	0.921425	1.59179	1.72163	0.888159	1.73401	0.867964
chr14	74904504	74904609	chr14_74904504_74904609	0.946185	0.878449	0.291784	0.504068	0.754868	0.204546	0.439282	0.39979
chr14	74911708	74911864	chr14_74911708_74911864	0.84914	0.354758	0.196393	1.01783	1.18553	0.619537	0.369588	0.672723
chr14	74926373	74926544	chr14_74926373_74926544	1.09743	0.970918	0.895829	1.39282	1.0472	1.50718	1.34867	1.04331
chr14	74945797	74945969	chr14_74945797_74945969	1.15523	0.643515	0.623435	0.923147	0.750967	0.405821	0.536332	0.610144
chr14	74959772	74960815	chr14_74959772_74960815	10.9542	9.73664	5.46361	6.06404	11.0106	8.16982	5.99222	3.73294
chr14	74960821	74960889	chr14_74960821_74960889	4.5454	3.11979	3.15385	5.25379	6.13022	2.76362	3.90024	4.32126
chr14	74967962	74968149	chr14_74967962_74968149	1.29868	0.789195	0.327672	0.141516	0.847713	1.23466	0.369983	0.280601
chr14	74968924	74969120	chr14_74968924_74969120	1.80226	1.50591	1.32866	0.675091	1.31802	1.26015	0.647156	0.803149
chr14	74975209	74975325	chr14_74975209_74975325	0.0951622	0.954178	0	0.912536	0.936354	0.648022	0.894658	0.452348
chr14	74993994	74994061	chr14_74993994_74994061	0.988551	2.06501	0	0.197489	1.66497	0.881531	1.37685	1.25307
chr14	74995795	74995940	chr14_74995795_74995940	3.73036	1.65391	1.90163	2.19009	2.0448	1.99961	1.5905	1.01326
chr14	74998235	74998512	chr14_74998235_74998512	2.51063	1.99792	2.76511	2.77055	2.73424	1.62824	2.41446	2.50049
chr14	75014400	75014543	chr14_75014400_75014543	0.771945	0.516012	0.214247	0.18506	0.697974	0.600764	0.161275	0
chr14	75015717	75015768	chr14_75015717_75015768	0.86579	0.180857	1.50183	1.81613	0.575607	0.210562	1.58271	0.823096
chr14	75016333	75016507	chr14_75016333_75016507	0.634415	0.901168	1.58469	1.14067	0.894176	0.833171	1.06034	0.96501
chr14	75029700	75029779	chr14_75029700_75029779	0.139732	0.700536	0.581722	0.334982	0.557392	1.15542	0.729819	1.06273
chr14	75040106	75040287	chr14_75040106_75040287	1.0368	1.37591	1.18487	0.365519	1.36238	0.919608	1.27416	0.927689
chr14	75049064	75049112	chr14_75049064_75049112	0	0.192161	0	1.10265	0.183475	0	0.480464	1.31181
chr14	75075671	75076201	chr14_75075671_75076201	2.54101	1.86215	1.76309	1.42304	2.47033	1.50949	1.58825	0.851439
chr14	75079051	75079577	chr14_75079051_75079577	2.7702	1.64835	1.3979	2.13822	3.04164	1.85783	1.62225	1.41656
chr14	75085447	75085573	chr14_75085447_75085573	1.48936	0.658837	0.121577	0.210028	0.58246	0.596592	0.366068	0.416448
chr14	75088221	75088429	chr14_75088221_75088429	0	0	0.441885	0	0.0564538	0	0	0
chr14	75127739	75127809	chr14_75127739_75127809	0.473092	0.263535	1.31303	0.378051	1.04843	0.460228	0.329461	0
chr14	75179372	75180085	chr14_75179372_75180085	2.89517	2.76841	2.36333	2.09704	2.1492	1.61908	2.00542	1.76625
chr14	75229760	75230411	chr14_75229760_75230411	4.91745	3.98136	2.02367	2.74392	5.09558	3.64553	2.62152	1.93447
chr14	75260683	75260856	chr14_75260683_75260856	0.70189	0.639796	0.0885473	0.917811	0.0848439	0.0620731	0.266616	0.485294
chr14	75271088	75271133	chr14_75271088_75271133	1.22654	1.02486	1.36166	1.4702	1.36995	0.596592	1.28124	1.16605
chr14	75327694	75328001	chr14_75327694_75328001	1.18658	1.44215	0.399184	0.301702	1.08053	1.04938	0.826336	0.205104
chr14	75345117	75345294	chr14_75345117_75345294	2.55701	1.77179	1.03855	1.42036	2.28877	1.57743	1.43325	1.3044
chr14	75348257	75348837	chr14_75348257_75348837	5.6907	5.3911	3.32785	3.60452	5.62825	3.54561	3.81721	2.696
chr14	75349083	75349138	chr14_75349083_75349138	1.00353	0.503112	4.45634	1.68404	1.17424	0.48812	1.04829	0.572426
chr14	75372310	75372647	chr14_75372310_75372647	1.44127	1.53272	1.50005	0.785269	1.10629	1.24275	0.547473	0.560536
chr14	75377528	75377627	chr14_75377528_75377627	0.446013	0.652182	0.309468	0.133654	0.652355	0.922005	1.04829	0.636029
chr14	75380821	75380956	chr14_75380821_75380956	2.126	1.4348	0.226943	0.490066	1.21773	1.03409	0.854159	1.08832
chr14	75389485	75390122	chr14_75389485_75390122	4.85223	4.19918	2.71744	3.59356	4.25362	2.92489	3.54804	2.76777
chr14	75412078	75412153	chr14_75412078_75412153	0.294369	0	0.816996	1.05854	1.60479	0.572728	1.22999	0.419779
chr14	75412542	75412684	chr14_75412542_75412684	0.388691	1.1692	1.9418	1.77045	0.806256	0.604994	0.487231	1.10857
chr14	75413028	75413305	chr14_75413028_75413305	0.876729	1.09885	1.16134	0.668754	1.40951	0.911041	1.37375	0.644066
chr14	75417608	75417985	chr14_75417608_75417985	1.96181	2.44661	1.38153	0.807244	1.58071	0.811808	1.19288	0.890778
chr14	75421955	75422448	chr14_75421955_75422448	2.37346	1.81481	1.77113	2.41554	2.5426	1.42674	2.19864	1.40494
chr14	75443004	75443077	chr14_75443004_75443077	0.756084	0	0	0	0.0804273	0.220657	0	0
chr14	75455564	75455822	chr14_75455564_75455822	0.812936	0.500512	0.415623	0.974433	0.455131	0.353793	0.223472	0.244058
chr14	75455857	75455974	chr14_75455857_75455974	0.471744	0.709517	0.785573	0.565461	0.326177	0.27535	0.29567	0.538178
chr14	75469215	75470116	chr14_75469215_75470116	4.81494	4.16654	3.50238	3.09867	4.21279	3.12267	3.34032	2.56247
chr14	75489500	75489622	chr14_75489500_75489622	2.5335	0.907251	0.251126	0.650743	1.15499	0.880217	0.567105	1.03224
chr14	75508387	75508544	chr14_75508387_75508544	0.70311	1.35125	0.78057	1.34846	1.06579	0.102599	0.587574	0.802126
chr14	75517731	75518266	chr14_75517731_75518266	1.01103	0.758586	0.486762	0.816166	0.75722	0.531914	0.452624	0.372701
chr14	75530334	75531077	chr14_75530334_75531077	3.55085	2.64422	1.77309	2.03018	2.5405	1.85	1.87788	1.15821
chr14	75535770	75536727	chr14_75535770_75536727	2.34157	2.26497	1.50466	1.61768	2.43253	1.52608	1.67485	1.1295
chr14	75551381	75551517	chr14_75551381_75551517	0.974014	2.30593	0.45055	1.45939	1.03609	0.947528	1.27182	0.462992
chr14	75555370	75555635	chr14_75555370_75555635	1.0414	0.661323	0.115613	0.299587	0.653586	0.648371	0.34811	0.43562
chr14	75593369	75594417	chr14_75593369_75594417	3.41277	2.94842	2.41182	2.23476	2.59106	2.07498	1.58443	1.5922
chr14	75599060	75599118	chr14_75599060_75599118	0.190324	1.74933	0	2.28134	0.354296	0.740596	0.198813	0
chr14	75599178	75599340	chr14_75599178_75599340	2.86192	1.53729	1.22928	1.71523	2.04767	1.92235	1.28124	0.971711
chr14	75608849	75608934	chr14_75608849_75608934	1.42855	0.217029	0	0.77834	0.448974	0.821191	0.678303	0.246929
chr14	75642948	75643886	chr14_75642948_75643886	5.91954	5.61487	4.16446	3.11751	5.16077	4.44772	3.93387	2.61803
chr14	75666061	75666108	chr14_75666061_75666108	0.939474	0.588748	1.30372	0.563054	1.12427	1.02817	0	0
chr14	75667147	75667536	chr14_75667147_75667536	1.41887	1.06701	1.10263	1.08848	1.04897	1.07663	1.09679	0.485606
chr14	75690591	75690667	chr14_75690591_75690667	1.45248	0.121365	0	0.522307	0.30901	0.141298	0.758628	0
chr14	75696953	75697000	chr14_75696953_75697000	1.64408	1.1775	0.651859	1.12611	0.749514	0.571205	0.490687	0
chr14	75721222	75721851	chr14_75721222_75721851	3.79076	3.31409	3.70181	3.32372	2.41288	1.67311	1.79659	1.8186
chr14	75725476	75726254	chr14_75725476_75726254	11.0104	9.56753	4.72556	5.22128	10.9349	8.39906	5.95825	4.01974
chr14	75730883	75731006	chr14_75730883_75731006	3.41037	1.72476	1.86813	0.753028	2.19573	1.74612	1.78123	2.13302
chr14	75735952	75736166	chr14_75735952_75736166	0.722166	1.07754	0.286331	0.8038	0.768194	0.401445	0.377187	0.833674
chr14	75743834	75744007	chr14_75743834_75744007	5.4237	5.81148	5.48993	5.88929	7.05901	3.72439	6.19882	5.27757
chr14	75745139	75745834	chr14_75745139_75745834	5.97208	4.73794	2.97557	4.28367	6.44564	4.49633	3.88243	2.0083
chr14	75746711	75746831	chr14_75746711_75746831	3.49563	2.1522	2.55311	3.96953	4.23215	3.26634	1.92186	0.961994
chr14	75746901	75746952	chr14_75746901_75746952	4.32895	4.88315	0.901099	6.22672	7.94338	4.00067	2.71321	2.05774
chr14	75747679	75748392	chr14_75747679_75748392	3.46802	3.98444	2.90045	2.76513	3.72199	2.86163	2.26418	2.64938
chr14	75749306	75749359	chr14_75749306_75749359	2.0828	4.17678	4.04644	6.2414	2.76943	2.5327	2.39326	3.76217
chr14	75749440	75749504	chr14_75749440_75749504	5.17445	8.07075	5.98386	4.13493	4.12818	3.10414	2.34226	1.96771
chr14	75750048	75750118	chr14_75750048_75750118	4.88862	7.64251	3.93909	3.02441	3.35497	1.53409	1.31785	3.14834
chr14	75760646	75761270	chr14_75760646_75761270	8.98673	8.04119	4.5907	7.80336	9.25842	5.89421	6.61562	3.8177
chr14	75761905	75762007	chr14_75761905_75762007	3.46316	3.25543	3.30403	4.54032	3.94291	2.68466	2.03491	3.29239
chr14	75762432	75762554	chr14_75762432_75762554	3.34784	3.5534	1.75788	2.60297	2.3581	2.06851	2.07939	1.37633
chr14	75762650	75763011	chr14_75762650_75763011	2.23223	1.58413	2.16414	1.57608	1.43934	1.02627	0.798556	1.04654
chr14	75768573	75768756	chr14_75768573_75768756	0.663536	0.504028	0.334835	1.08457	1.15499	0.762855	1.0712	0.229388
chr14	75770169	75770496	chr14_75770169_75770496	1.89044	1.91808	0.936923	0.606962	1.93911	1.90471	1.30475	1.21954
chr14	75773755	75773895	chr14_75773755_75773895	3.15395	3.16242	2.40722	2.17379	2.47429	2.07103	3.37698	1.49921
chr14	75774557	75774752	chr14_75774557_75774752	3.50978	2.83807	2.74951	1.42496	3.6281	2.47815	2.30623	2.04508
chr14	75785199	75785286	chr14_75785199_75785286	1.90324	1.37826	0.880384	0.152089	0.67485	0.432015	0.530168	0.844383
chr14	75789379	75789466	chr14_75789379_75789466	1.14195	0.424079	0	0.456268	0.708592	0.617164	0.397626	0.723757
chr14	75807807	75807988	chr14_75807807_75807988	0.853831	0.764397	0.423168	1.31587	0.275719	0.0296648	0.127416	0.173942
chr14	75819521	75819618	chr14_75819521_75819618	0.910418	0.19018	1.2634	0.68205	0.575014	0.387477	0.475511	0.432762
chr14	75828701	75829072	chr14_75828701_75829072	0.56533	0.472374	0.619354	0.570643	0.292768	0.289451	0.217569	0.28287
chr14	75829321	75829423	chr14_75829321_75829423	0.541119	0.0904286	0.150183	0	0.143902	0.526404	0.226101	0
chr14	75859785	75859838	chr14_75859785_75859838	0.20828	1.04419	0.867095	0	1.05238	0.405232	0.435138	0.396018
chr14	75866933	75867135	chr14_75866933_75867135	1.2569	1.05023	0.530845	0.327519	0.465045	0.398712	0.856273	0.36367
chr14	75867255	75867333	chr14_75867255_75867333	0.42457	1.06428	0	1.35711	1.0538	0.481862	0.147835	0.538178
chr14	75871747	75871815	chr14_75871747_75871815	0.811678	0	0.45055	0	0.77707	0.157921	1.01745	0.308661
chr14	75885978	75886305	chr14_75885978_75886305	0.776431	0.564142	0.84323	0.364177	0.852849	0.574698	0.740532	0.320932
chr14	75887772	75887855	chr14_75887772_75887855	1.46298	0.666775	0.553687	1.43477	0.601267	0.129381	0.138929	0.252879
chr14	75894532	75894746	chr14_75894532_75894746	1.49591	1.55165	0.572661	0.989292	1.28947	0.777799	1.18544	0.490396
chr14	75895059	75895371	chr14_75895059_75895371	0.601474	0.502574	0.490983	0.848191	0.771535	0.533491	0.776135	0.403634
chr14	75917007	75917523	chr14_75917007_75917523	1.79702	1.57304	1.54374	1.53858	1.03542	1.0926	1.02797	1.07792
chr14	75921954	75922165	chr14_75921954_75922165	0.889384	0.612	0.0726004	0.501679	0.737378	0.636176	0.6558	0.248684
chr14	75928738	75928808	chr14_75928738_75928808	0.473092	0.131767	1.31303	0.189025	0.251623	0	0.329461	0.299842
chr14	75936505	75936852	chr14_75936505_75936852	1.59061	1.30248	1.05951	1.33462	1.12517	0.897466	1.26278	0.756086
chr14	75955212	75956092	chr14_75955212_75956092	0.589573	0.786112	0.43519	0.421011	0.677189	0.469816	0.380004	0.190809
chr14	75985174	75985324	chr14_75985174_75985324	0.956698	3.38203	2.34886	1.76424	2.52461	2.11193	2.76747	1.3293
chr14	75987845	75988204	chr14_75987845_75988204	1.78343	1.38741	1.28011	1.51115	1.31652	1.04694	1.31693	1.46163
chr14	76002257	76002789	chr14_76002257_76002789	7.05489	5.79083	4.43436	5.42204	3.32738	3.15902	3.59806	3.37323
chr14	76009093	76009184	chr14_76009093_76009184	0.242611	1.31767	0.673349	0	0.193556	0.236014	0.253432	0.461296
chr14	76021002	76021168	chr14_76021002_76021168	1.79547	1.05573	0.553687	1.6739	1.25559	1.3585	1.31983	1.07474
chr14	76027251	76027713	chr14_76027251_76027713	2.12653	2.25602	1.16051	1.60385	2.14133	1.56896	1.44763	1.20391
chr14	76032742	76033013	chr14_76032742_76033013	2.48475	2.1783	2.09148	2.29481	0.487461	0.673642	0.936108	1.12303
chr14	76038651	76038778	chr14_76038651_76038778	0.17384	0.581022	0.241239	0.416749	0.693448	0.422781	0.272389	0.578436
chr14	76044104	76045293	chr14_76044104_76045293	2.95235	2.98665	2.00985	2.02539	2.71339	2.08631	2.26938	1.61521
chr14	76110430	76110652	chr14_76110430_76110652	0.696142	1.2049	0.552025	0.298013	0.330585	0.241861	0.363595	0.330907
chr14	76114693	76114961	chr14_76114693_76114961	0.741413	0.619504	0.857389	0.691212	0.503871	0.220383	0.860533	0.234951
chr14	76120579	76120890	chr14_76120579_76120890	1.77473	1.15667	0.689587	0.978556	1.397	0.707853	0.852786	0.70863
chr14	76127164	76127981	chr14_76127164_76127981	15.8489	12.8364	7.48122	9.37723	14.6313	10.318	8.9624	6.62809
chr14	76175693	76175828	chr14_76175693_76175828	2.45307	1.50312	1.13472	0.980132	2.34848	1.59091	1.19582	1.477
chr14	76177596	76177688	chr14_76177596_76177688	0.599936	1.20309	0.333015	0.575295	0.925351	0.408536	1.12805	0.228141
chr14	76184240	76184367	chr14_76184240_76184367	0.17384	0.435766	1.44743	0.625123	0.0924598	0.253669	0.181593	0
chr14	76203606	76203672	chr14_76203606_76203672	1.00353	0.41926	0.464203	1.80433	0.667181	0.976241	0.524143	0.318015
chr14	76261000	76261174	chr14_76261000_76261174	0.507532	1.0602	0.704307	0.988581	0.624236	0.956604	0.132542	0.241252
chr14	76267302	76267407	chr14_76267302_76267407	0.841053	0.263535	0.875353	0.504068	0.587119	0.255682	0.10982	0
chr14	76297838	76298663	chr14_76297838_76298663	2.24791	2.02363	1.50402	2.03689	1.35571	0.885125	0.992377	1.19573
chr14	76327727	76327786	chr14_76327727_76327786	0.748395	0	0.519277	0.89707	0.895606	0.273016	0.781773	0.533618
chr14	76342381	76342572	chr14_76342381_76342572	1.38708	1.01413	0.802025	1.10842	0.660894	0.927684	1.20745	0.659339
chr14	76342999	76343114	chr14_76342999_76343114	0.287969	0.481238	0.932442	0	0.255269	0	0.300812	0.547538
chr14	76373166	76373268	chr14_76373166_76373268	1.73158	1.53729	0.300366	0.77834	0.77707	1.10545	0.452202	0.102887
chr14	76378399	76378486	chr14_76378399_76378486	1.14195	0.742138	0.704307	0.304179	0.67485	0.555447	0.927793	0.361879
chr14	76379328	76379499	chr14_76379328_76379499	0.774654	1.0788	1.075	0.619031	0.18884	0.188397	0.134867	0.49097
chr14	76437494	76437563	chr14_76437494_76437563	1.11988	0.534708	0.88804	0.38353	0.893443	1.24506	0.83559	1.21675
chr14	76448199	76448997	chr14_76448199_76448997	3.22311	3.87211	2.14999	2.60324	3.32186	2.54336	2.31201	1.73593
chr14	76449151	76449226	chr14_76449151_76449226	4.12116	2.21369	1.83824	1.94066	2.97474	3.15	1.53749	2.23882
chr14	76452068	76452315	chr14_76452068_76452315	1.51951	1.94184	2.72883	2.24994	1.44997	1.10865	1.16712	1.23215
chr14	76517290	76517455	chr14_76517290_76517455	0.602117	1.22983	0.0928405	0.962311	0.604911	0.683369	0.279543	0.508823
chr14	76557480	76557680	chr14_76557480_76557680	1.10388	0.737898	0.306374	0.396953	0.733899	0.644319	0.634213	0.419779
chr14	76599305	76599654	chr14_76599305_76599654	0.917266	0.607867	0.921755	0.796182	0.647682	0.707705	0.62777	0.420982
chr14	76611293	76611365	chr14_76611293_76611365	0	0	0	0	0.693127	0.298296	0	0
chr14	76617934	76618955	chr14_76617934_76618955	4.2274	4.02917	2.16052	2.95479	3.45314	2.60315	2.56373	1.94266
chr14	76724417	76724565	chr14_76724417_76724565	1.64091	0.373935	0.828037	0.536423	0.833075	1.30605	0.779131	0.283635
chr14	76734054	76734123	chr14_76734054_76734123	0.959897	0.802063	0	0.191765	0.467994	0.778163	1.00271	0.912563
chr14	76734247	76734310	chr14_76734247_76734310	2.10263	0.878449	0.243154	0.630085	0.931936	0.852274	1.64731	0.832895
chr14	76760370	76760543	chr14_76760370_76760543	0.765699	1.11964	0.0885473	1.14726	0.984189	0.589695	1.39973	0.849264
chr14	76803838	76803965	chr14_76803838_76803965	0.956118	0.435766	0	0.625123	0.277379	0.211391	0.726371	0
chr14	76804028	76804285	chr14_76804028_76804285	1.7181	0.43068	0.41724	0.875254	0.548283	1.00283	0.717892	0.367511
chr14	76819050	76819525	chr14_76819050_76819525	0.929585	0.951499	0.677247	0.696409	0.995013	0.689534	0.752559	0.331405
chr14	76842362	76842819	chr14_76842362_76842819	6.3286	5.06598	3.21793	3.6771	4.96546	3.59521	3.17927	2.84752
chr14	76853442	76853920	chr14_76853442_76853920	2.51722	2.48925	0.929376	1.66089	2.49956	1.53891	1.68866	1.18557
chr14	76880298	76880476	chr14_76880298_76880476	1.24032	1.19183	0.51636	0.89203	1.4678	0.754119	0.129563	0.53062
chr14	76892536	76892750	chr14_76892536_76892750	0.825332	1.50855	0.715826	0.86563	1.19344	1.32979	0.916025	0.735594
chr14	76903642	76904012	chr14_76903642_76904012	0.656362	0.24929	0.124206	0.393377	0.238021	0.145117	0.342818	0.0283635
chr14	76922624	76922965	chr14_76922624_76922965	0.615066	0.919667	0.808611	0.931269	1.14497	0.803037	0.608682	0.246205
chr14	76964265	76964368	chr14_76964265_76964368	0.964557	2.14922	0.29745	1.28464	1.82406	0.990458	0.335859	0.407553
chr14	76965805	76965871	chr14_76965805_76965871	0	0.139753	0	0	0.222394	0.732181	0	0.636029
chr14	76966384	76966578	chr14_76966384_76966578	1.02422	0.332815	0.157925	0.613845	0.998708	0.498185	0.475511	0.216381
chr14	76981081	76981207	chr14_76981081_76981207	1.05132	0	0.607884	0	1.09502	0.937501	0.091517	0.166579
chr14	77013144	77013607	chr14_77013144_77013607	1.83583	1.7531	0.661714	0.885929	1.66752	1.4612	1.04602	1.17865
chr14	77111415	77111470	chr14_77111415_77111470	0.802823	0.670816	0.278522	0.962311	0.907366	0.585744	0	0.190809
chr14	77114105	77114322	chr14_77114105_77114322	2.18742	1.91275	0.847116	0.792687	1.82629	1.3114	0.850223	1.20904
chr14	77120245	77120669	chr14_77120245_77120669	3.87921	2.82803	2.20387	2.05966	1.49549	1.53228	1.52298	1.18805
chr14	77168490	77168598	chr14_77168490_77168598	1.8398	1.96431	0.709198	0.245033	0.271815	0.198864	0.32031	0.87454
chr14	77172660	77172906	chr14_77172660_77172906	1.30132	1.49979	0.871795	0.968179	1.33653	0.720275	1.17186	0.938531
chr14	77176614	77176719	chr14_77176614_77176719	0.841053	0.790605	0.729461	0.504068	0.8667	0.460228	0.219641	0.499737
chr14	77186843	77186898	chr14_77186843_77186898	0.401412	0.335408	0	0.962311	0.533745	0.976241	0	0.572426
chr14	77193217	77193268	chr14_77193217_77193268	1.94803	0	0.600733	0	0.345364	0.947528	0.452202	0.411548
chr14	77210952	77211224	chr14_77210952_77211224	1.21752	0.91559	0.337912	0.291877	1.0253	0.967268	0.551121	0.694488
chr14	77227779	77227817	chr14_77227779_77227817	1.45248	1.94184	1.20937	2.08923	1.54505	1.41298	3.03451	0.828512
chr14	77227857	77228355	chr14_77227857_77228355	1.28565	1.75954	1.41498	1.85989	1.71538	1.01349	1.36614	1.1801
chr14	77228981	77229072	chr14_77228981_77229072	1.09175	0.810876	0.673349	0.727021	0.967779	0.944057	1.26716	0.922592
chr14	77234306	77234358	chr14_77234306_77234358	0	0	0	0.508915	0.112908	1.03256	0	0.605451
chr14	77243188	77243298	chr14_77243188_77243298	0.100353	0.503112	0.278522	0.360867	1.01412	0.634557	0.628972	0.763235
chr14	77243555	77243653	chr14_77243555_77243653	0.112641	0.752957	1.2505	0	0.389416	0	0.235329	0
chr14	77251082	77251456	chr14_77251082_77251456	4.87007	4.24192	2.74426	3.07798	4.71736	3.87625	3.14486	2.80601
chr14	77277462	77277550	chr14_77277462_77277550	5.77029	2.41074	3.65559	1.65397	2.83552	2.0135	3.27589	1.90809
chr14	77278549	77279437	chr14_77278549_77279437	3.38126	3.8536	2.67387	2.65232	4.14223	2.45489	2.53218	1.94999
chr14	77300741	77301051	chr14_77300741_77301051	1.53119	1.72573	1.53187	1.06708	1.02272	0.8487	0.520761	0.64321
chr14	77310710	77310880	chr14_77310710_77310880	1.10388	0.813858	0.45055	0.38917	1.74409	1.38971	0.474812	0.493858
chr14	77315306	77315736	chr14_77315306_77315736	1.66866	1.80184	1.53187	0.861604	1.12645	0.89905	1.01903	0.561333
chr14	77336651	77336793	chr14_77336651_77336793	0.932858	0.389735	0.647268	0.372726	0.64087	0.756243	0.324821	0.369524
chr14	77339276	77339359	chr14_77339276_77339359	0.797987	0.555646	0.922812	0.637676	0.919585	0.711597	0.694647	0.632198
chr14	77342289	77342635	chr14_77342289_77342635	1.72282	1.75944	0.97402	1.26199	2.21442	1.97082	1.2331	1.12224
chr14	77346960	77347011	chr14_77346960_77347011	0.649342	0.723429	0.600733	1.29723	1.72682	0.421123	0.452202	1.02887
chr14	77360761	77360859	chr14_77360761_77360859	1.12641	0.376478	0.156313	0.945127	0.389416	0.328734	0	0.642519
chr14	77367708	77367819	chr14_77367708_77367819	1.59118	1.57883	0.966043	1.19205	1.26945	0.62884	0.311653	0.472724
chr14	77371194	77371657	chr14_77371194_77371657	1.26362	1.31483	0.9264	1.0574	0.589656	0.533453	0.871685	0.385326
chr14	77379684	77379823	chr14_77379684_77379823	2.30306	2.52159	0.991857	2.66539	3.06231	2.00867	1.99099	2.1895
chr14	77381062	77381609	chr14_77381062_77381609	2.24005	2.32701	1.37224	1.91099	3.5313	3.1411	3.41507	2.01448
chr14	77383551	77383721	chr14_77383551_77383721	5.64928	2.92989	2.7033	2.87986	4.0753	3.50585	3.73066	1.9137
chr14	77384211	77384661	chr14_77384211_77384661	2.60026	2.45966	1.63399	1.88185	2.66813	2.19546	2.07561	1.46923
chr14	77384831	77384874	chr14_77384831_77384874	3.33732	4.93362	3.20624	3.38487	3.68656	1.99789	3.48616	2.19652
chr14	77384911	77385753	chr14_77384911_77385753	2.01898	2.651	1.25533	2.04291	1.77112	1.16059	1.43797	1.14667
chr14	77403724	77403765	chr14_77403724_77403765	0	1.34981	0.373626	0	0.644399	1.30959	0	0
chr14	77413468	77413521	chr14_77413468_77413521	0.833119	1.39226	0	1.24828	0.886218	0.607848	0.435138	1.18805
chr14	77413532	77413737	chr14_77413532_77413737	2.31546	2.1597	1.49451	2.06545	2.70648	1.25721	1.51874	1.17743
chr14	77414751	77414879	chr14_77414751_77414879	0.776167	0.504422	0.718063	0.413493	0.756834	0.0838957	1.89183	0.327952
chr14	77419975	77420028	chr14_77419975_77420028	3.54075	1.56629	4.04644	3.24553	1.77244	1.62093	1.95812	2.37611
chr14	77420128	77420178	chr14_77420128_77420178	1.98699	3.32054	3.06374	2.64636	2.58333	1.28864	1.38374	2.0989
chr14	77420180	77420217	chr14_77420180_77420217	2.38677	4.48721	5.38224	1.78808	2.69758	2.6121	1.24661	3.11998
chr14	77422829	77423407	chr14_77422829_77423407	3.20852	2.56924	1.53717	2.19767	3.76346	2.26664	2.55361	1.57962
chr14	77423950	77424048	chr14_77423950_77424048	1.68962	1.31767	1.87576	1.75524	2.54618	1.80804	1.64731	1.17795
chr14	77428183	77428520	chr14_77428183_77428520	0.85166	1.23165	0.68184	1.06011	1.29793	1.22682	0.855426	1.18335
chr14	77435189	77435246	chr14_77435189_77435246	0	0.647279	1.075	0.464273	0.927031	0.376795	0	0.736455
chr14	77437386	77437457	chr14_77437386_77437457	1.86572	0.259823	0.215756	0	0.57885	0.756243	1.13687	0.14781
chr14	77442406	77442900	chr14_77442406_77442900	0.759757	0.298744	0.341104	0.48213	0.534825	0.478239	0.723614	0.594829
chr14	77462100	77462187	chr14_77462100_77462187	1.26883	0.954178	0.880384	0.456268	0.978532	1.85149	0.795251	0.723757
chr14	77463219	77463344	chr14_77463219_77463344	1.58959	0.811687	0.122549	0.74098	1.15075	0.644319	0.368997	0.755603
chr14	77466721	77467040	chr14_77466721_77467040	0.865111	1.09875	1.05646	0.829579	0.966262	0.740596	1.55435	0.657961
chr14	77473652	77474723	chr14_77473652_77474723	5.30812	5.17596	3.11809	4.20056	5.02149	3.89038	3.46688	2.85144
chr14	77488956	77489078	chr14_77488956_77489078	3.98121	3.4778	2.63682	2.81989	3.56122	1.93648	2.26842	1.72041
chr14	77489840	77490097	chr14_77489840_77490097	5.97041	6.74731	2.74187	4.17033	5.8255	5.51557	3.58946	4.08346
chr14	77490684	77490811	chr14_77490684_77490811	2.43376	1.88832	2.41239	1.56281	2.84314	2.62124	2.36071	2.80955
chr14	77493036	77493079	chr14_77493036_77493079	8.72837	5.57713	3.91873	7.07746	6.48562	2.12276	2.94983	3.66087
chr14	77494037	77494379	chr14_77494037_77494379	2.67901	2.31941	1.29895	2.16661	2.30899	0.910587	1.0115	1.62634
chr14	77494957	77495327	chr14_77494957_77495327	8.44321	5.03565	4.18159	4.11258	8.48943	5.81919	3.70867	3.03489
chr14	77499533	77500803	chr14_77499533_77500803	4.71106	3.9219	2.52095	3.2298	4.57445	3.77544	3.08708	2.4129
chr14	77506410	77507191	chr14_77506410_77507191	3.92931	3.04702	2.05949	2.23636	3.82267	2.26873	2.1261	1.35716
chr14	77512074	77512203	chr14_77512074_77512203	0.77015	2.14505	0.356248	0.410288	0.432375	0.249736	0.983276	0.244058
chr14	77518881	77519822	chr14_77518881_77519822	2.07638	1.98981	1.23722	1.61706	1.89675	1.50638	1.21316	1.07064
chr14	77526032	77526109	chr14_77526032_77526109	0.573445	0	1.19366	0.171841	1.18186	0.278926	0.748776	0.817752
chr14	77534532	77534822	chr14_77534532_77534822	2.8168	1.71752	1.84881	1.41443	2.96597	2.33288	1.2724	0.940884
chr14	77536934	77537322	chr14_77536934_77537322	1.47943	1.45012	0.947547	0.750255	2.41355	1.54991	0.742986	0.784381
chr14	77538276	77538923	chr14_77538276_77538923	2.47392	2.03863	1.72838	1.14525	1.96009	1.69296	1.17628	1.39494
chr14	77539079	77539188	chr14_77539079_77539188	0.911462	0.761592	0.702692	1.09253	1.72365	1.42854	0.740532	0.962796
chr14	77542660	77542724	chr14_77542660_77542724	1.03489	0	0.478709	2.68771	1.00911	0.58727	0.360348	0
chr14	77542791	77542894	chr14_77542791_77542894	2.46498	1.43281	2.52833	3.08313	1.19704	0.625552	0.78367	0.509441
chr14	77552798	77552931	chr14_77552798_77552931	3.98394	2.14989	3.57052	3.28307	2.71488	1.97817	3.38131	2.28827
chr14	77554613	77555241	chr14_77554613_77555241	4.76357	4.25936	2.17096	2.86548	4.06216	2.94971	3.41528	2.35624
chr14	77561172	77561243	chr14_77561172_77561243	1.71024	2.85805	3.23634	2.60908	4.0106	3.62997	2.43616	1.4781
chr14	77563909	77564861	chr14_77563909_77564861	6.48183	5.07692	3.68485	4.16968	6.94121	4.97452	4.66333	3.02047
chr14	77564976	77565052	chr14_77564976_77565052	4.93842	4.97595	2.82186	4.70076	2.51071	2.75531	2.73106	1.93319
chr14	77589894	77590302	chr14_77589894_77590302	2.38092	2.17029	3.26648	1.97828	1.84914	1.23705	1.66749	1.92913
chr14	77590890	77591503	chr14_77590890_77591503	2.88126	2.49778	1.12454	1.72682	2.99785	1.927	1.63656	1.26687
chr14	77600022	77600559	chr14_77600022_77600559	4.52242	3.95057	2.39622	2.66114	4.02346	2.91963	3.24246	1.70022
chr14	77605898	77606402	chr14_77605898_77606402	1.57697	0.841847	0.699067	0.682592	1.35713	1.17188	0.91517	0.749606
chr14	77607537	77607634	chr14_77607537_77607634	0.910418	0.570539	0.631698	1.63692	0.54475	0.553539	1.0699	1.40648
chr14	77607660	77607754	chr14_77607660_77607754	0.939474	0.981247	0.977788	0.985345	0.593365	0.456964	1.47206	1.78629
chr14	77615015	77615082	chr14_77615015_77615082	0.659034	0.963672	0	0.592468	0.876298	1.20209	1.54896	0.78317
chr14	77647577	77648437	chr14_77647577_77648437	9.31882	8.4086	4.68467	5.58504	9.1379	6.9489	6.50303	3.63646
chr14	77675034	77675334	chr14_77675034_77675334	3.12767	1.75251	1.68506	1.89655	2.9356	1.48551	1.76811	1.81904
chr14	77679708	77680002	chr14_77679708_77680002	2.10263	1.38042	1.2505	0.495067	1.82726	1.73499	1.68653	0.928083
chr14	77686949	77687263	chr14_77686949_77687263	0.210933	0.205624	0.78057	0.505673	0.48615	0.324895	0.440681	0.16711
chr14	77694523	77694600	chr14_77694523_77694600	0.573445	0.958309	0.397888	0	0.609994	0.836778	0.149755	1.36292
chr14	77708485	77708591	chr14_77708485_77708591	1.24968	0	0	0.249656	0.110777	0.405232	0.435138	0.198009
chr14	77736013	77736167	chr14_77736013_77736167	316.183	172.975	318.211	192.892	123.867	117.498	304.377	218.067
chr14	77767353	77767720	chr14_77767353_77767720	0.601571	0.502655	0.0834806	0.576862	0.519929	0.438909	0.34562	0.371739
chr14	77769455	77769506	chr14_77769455_77769506	0.86579	1.98943	0.600733	1.81613	0.920972	0.421123	0	0.411548
chr14	77769892	77770271	chr14_77769892_77770271	0.786407	0.389392	1.21256	1.50123	0.875257	0.43918	1.03446	0.775318
chr14	77780460	77780502	chr14_77780460_77780502	0.788487	0.439225	0	2.52034	0.489266	1.02273	1.0982	0.749606
chr14	77782392	77782491	chr14_77782392_77782491	3.23359	2.32922	1.54734	2.67309	3.76587	1.84401	2.446	1.69608
chr14	77786658	77787002	chr14_77786658_77787002	7.34852	6.35471	4.27498	3.80798	6.52829	4.76059	4.65939	3.02021
chr14	77787204	77788282	chr14_77787204_77788282	9.54377	8.22263	4.9736	5.8917	9.86339	6.66434	5.46606	4.63393
chr14	77843002	77843100	chr14_77843002_77843100	1.80226	1.50591	1.71944	2.56534	0.838742	0.493101	1.52964	1.17795
chr14	77843105	77843820	chr14_77843105_77843820	2.84076	3.07027	2.48527	2.84992	2.57019	1.93746	2.51589	2.0989
chr14	77856543	77856968	chr14_77856543_77856968	3.63632	1.97496	1.58593	1.52555	2.38992	1.89506	1.92638	1.16057
chr14	77860127	77860229	chr14_77860127_77860229	2.70559	3.70757	0.750916	1.42696	1.4678	0.842247	0.904403	1.54331
chr14	77875514	77875815	chr14_77875514_77875815	1.13689	0.85802	1.27232	0.74731	1.00454	0.820561	0.842808	0.767038
chr14	77923578	77924629	chr14_77923578_77924629	10.5242	9.11841	5.61151	6.3578	8.2733	6.575	5.90272	4.33359
chr14	77925618	77925697	chr14_77925618_77925697	2.23571	2.33512	0.77563	0.502473	3.67879	1.69915	1.89753	2.12546
chr14	77935977	77936036	chr14_77935977_77936036	0.748395	1.56334	2.59639	2.46694	1.59219	2.00212	2.54076	1.77873
chr14	77936072	77936136	chr14_77936072_77936136	0	1.15296	0	0.62024	0.412818	0.167791	1.62157	0
chr14	77964953	77965239	chr14_77964953_77965239	2.66321	1.58029	1.92823	1.48048	2.59687	1.61455	1.81434	1.50445
chr14	78009467	78009754	chr14_78009467_78009754	0.923107	0.899875	0.320251	0.691556	0.2148	0.374169	0.160713	0.0731323
chr14	78017819	78017925	chr14_78017819_78017925	1.24968	0.0870162	0	0.499312	0.747747	0.50654	0.435138	0.990045
chr14	78047474	78047870	chr14_78047474_78047870	0.780523	0.512429	0.309468	0.267309	0.444787	0.596592	0.407667	0.689031
chr14	78057263	78057340	chr14_78057263_78057340	2.43714	0.958309	0.198944	0.343683	0.762493	0.697315	0.449265	0.272584
chr14	78070448	78070509	chr14_78070448_78070509	0.542893	0.302417	0.251126	0.433829	0.625619	1.2323	0.37807	0.172041
chr14	78082863	78083471	chr14_78082863_78083471	22.9854	18.8722	13.2275	14.037	22.7171	15.0747	14.1484	9.97666
chr14	78121224	78121734	chr14_78121224_78121734	0.844145	0.542572	0.510623	1.06373	0.834631	0.652741	0.497422	0.370393
chr14	78148172	78148225	chr14_78148172_78148225	1.0414	0.69613	1.15613	1.99725	0.332332	0.202616	0.435138	0
chr14	78148300	78148365	chr14_78148300_78148365	0.169828	0.709517	0.942688	2.84992	0.180652	0	0	0
chr14	78165325	78166161	chr14_78165325_78166161	1.5317	1.24675	0.879542	1.12375	1.23253	0.867056	0.689662	0.552341
chr14	78173611	78174669	chr14_78173611_78174669	2.19107	2.48465	1.8533	1.66335	1.92284	1.46667	1.71114	1.47796
chr14	78226822	78227782	chr14_78226822_78227782	3.31165	2.94967	2.26589	2.53609	2.96312	2.08061	2.16209	1.8256
chr14	78266290	78267125	chr14_78266290_78267125	3.71486	3.39124	3.02705	3.96161	3.51569	2.59785	2.63766	2.71474
chr14	78283824	78283944	chr14_78283824_78283944	1.10388	1.22983	0.255311	0	0.954069	0.671166	0.768743	0.87454
chr14	78328681	78328766	chr14_78328681_78328766	2.20776	2.82137	0.720879	1.40101	2.45209	1.45288	2.44189	0.740787
chr14	78348610	78348725	chr14_78348610_78348725	0.383959	0.962475	1.33206	0.460236	0.459485	0.420208	0.802167	0.638794
chr14	78348982	78349084	chr14_78348982_78349084	0	0	0	0	0.402925	0	0.11305	0.102887
chr14	78388326	78388449	chr14_78388326_78388449	1.07696	1.12484	0.373626	1.93636	0.978532	0.523837	0.937491	0.767889
chr14	78432209	78432655	chr14_78432209_78432655	1.7573	1.42699	1.30518	0.919698	1.13211	0.902913	0.749783	1.20004
chr14	78447198	78447694	chr14_78447198_78447694	4.98527	4.79782	2.81048	4.18828	5.01892	3.28005	3.18501	2.8352
chr14	78457872	78457946	chr14_78457872_78457946	0.89504	1.1218	0.414018	1.07285	0.833075	0.580467	0.155826	0.567269
chr14	78488416	78488782	chr14_78488416_78488782	3.31768	1.8397	1.33934	2.13299	1.72446	1.64307	1.10271	0.974897
chr14	78549288	78549397	chr14_78549288_78549397	3.8484	1.69243	0.421615	1.09253	2.53162	1.4778	0.846323	0.288839
chr14	78555454	78555503	chr14_78555454_78555503	1.35169	0.752957	0	0.540073	1.25811	0.219156	1.17665	0.856692
chr14	78618938	78619027	chr14_78618938_78619027	0.620158	1.24365	1.89332	0.148672	0.593716	0.361977	1.4252	0
chr14	78624495	78624703	chr14_78624495_78624703	2.17592	1.46338	1.76754	1.14506	1.11496	1.49722	1.71858	1.16045
chr14	78630693	78630835	chr14_78630693_78630835	2.25441	1.23416	0.970902	1.67727	1.38511	1.17218	1.38049	0.517334
chr14	78636630	78636743	chr14_78636630_78636743	1.17226	0.653007	0.406691	1.17095	0.83132	1.04536	0.510228	1.02159
chr14	78694161	78694207	chr14_78694161_78694207	0.479949	0.802063	0.66603	1.15059	1.72307	0.933796	0.501354	0.684423
chr14	78865793	78865877	chr14_78865793_78865877	1.18273	0.878449	1.09419	1.10265	1.25811	1.15057	1.64731	0.87454
chr14	78913311	78913411	chr14_78913311_78913411	0.993494	0.922372	1.83824	0.793907	0.733899	0.375853	1.0378	0.839558
chr14	78986353	78986438	chr14_78986353_78986438	0.779211	0.976629	0.36044	0.77834	1.38146	0.884359	0.542642	0.370393
chr14	78996524	78996672	chr14_78996524_78996672	1.71549	1.80735	1.34556	0.894039	1.84467	1.01582	1.40244	0.354543
chr14	79032824	79033346	chr14_79032824_79033346	1.14195	0.936508	0.880384	0.684402	1.19223	0.997748	1.03824	0.743862
chr14	79064363	79064816	chr14_79064363_79064816	1.29152	1.11988	0.270529	0.584184	1.32847	0.948225	0.916382	0.833998
chr14	79140330	79140402	chr14_79140330_79140402	0.766585	0.128107	0.425519	0.183775	0.896988	0	0.480464	1.0203
chr14	79163886	79163938	chr14_79163886_79163938	0.636855	0.354758	0	0.508915	0.959715	0.619537	0.887011	0.605451
chr14	79224858	79224938	chr14_79224858_79224938	0.827912	0.230593	0.765934	1.98477	0.990764	0.469816	0.432418	1.31181
chr14	79303276	79303452	chr14_79303276_79303452	1.37985	0.733705	0.522228	1.35325	1.41776	0.945733	0.393107	1.25218
chr14	79314716	79314848	chr14_79314716_79314848	1.58892	1.53729	1.62471	1.50361	2.13498	0.976241	0.873572	0.636029
chr14	79329621	79329741	chr14_79329621_79329741	2.11577	1.84474	0.765934	0.551324	1.39441	1.07386	0.864836	1.1369
chr14	79368523	79368590	chr14_79368523_79368590	1.31807	0.55067	0	0	0.832483	0.560974	1.03264	0.469902
chr14	79426161	79426274	chr14_79426161_79426274	1.17226	1.55089	0.948945	1.17095	1.68862	0.997839	0.306137	0.742972
chr14	79435597	79435703	chr14_79435597_79435703	1.24968	1.30524	0.289032	1.12345	2.04938	0.607848	1.74055	0.693032
chr14	79540892	79541073	chr14_79540892_79541073	0.792843	0.866316	1.2695	1.46207	0.275719	0.296648	0.63708	0.521825
chr14	79543613	79543704	chr14_79543613_79543704	1.45567	1.0136	1.51503	1.30864	0.645186	0.118007	0.506863	1.03792
chr14	79597896	79598158	chr14_79597896_79598158	1.68532	1.61943	1.1109	1.41408	1.65828	1.41406	0.704192	1.28177
chr14	79628052	79628197	chr14_79628052_79628197	1.44647	1.14501	0.633877	0.730029	1.03252	0.407328	1.03383	0.289503
chr14	79745319	79745945	chr14_79745319_79745945	8.12923	8.32492	6.06874	6.76385	7.45623	5.84107	5.93136	5.04607
chr14	79791569	79791684	chr14_79791569_79791684	0.479949	0.561444	1.46527	2.30118	0.638173	0.420208	0.300812	0.730051
chr14	79795911	79795981	chr14_79795911_79795981	1.89237	0.263535	0.437677	0.378051	0.167748	0	0	0.149921
chr14	79879287	79879376	chr14_79879287_79879376	0.496127	0.725461	0.8606	0.594687	0.85759	0.482636	0.129563	0.589578
chr14	79879792	79879863	chr14_79879792_79879863	0.155476	0.259823	0.215756	0.372726	0.206732	1.13436	0.812052	0.886857
chr14	79993293	79993357	chr14_79993293_79993357	0	1.15296	0	0	0.0917374	0	0	0
chr14	80351532	80351818	chr14_80351532_80351818	1.58249	1.09653	1.1248	0.832769	0.45163	0.300382	0.846692	1.10082
chr14	80464319	80464415	chr14_80464319_80464415	0	1.24905	0.478709	0.275662	0.70332	0.335583	0.240232	0.87454
chr14	80469568	80469996	chr14_80469568_80469996	1.70225	1.50855	1.28849	0.741969	0.562428	0.664893	0.458013	0.416837
chr14	80483102	80483297	chr14_80483102_80483297	1.58506	1.32443	1.02125	1.01783	0.541956	0.302885	1.06441	0.376725
chr14	80522562	80522701	chr14_80522562_80522701	0.317664	0.663577	0.220413	0.666349	0.591343	0.695308	0.580705	0
chr14	80554865	80555650	chr14_80554865_80555650	1.61715	1.1045	0.975712	1.34846	1.44349	1.01231	1.17515	0.97592
chr14	80669366	80669544	chr14_80669366_80669544	1.1783	0.570005	0.68848	0.669023	1.23691	0.512801	0.971726	0.707493
chr14	80678196	80678274	chr14_80678196_80678274	0	1.18253	0.392787	0.339276	0.225815	0.206512	0.29567	0.269089
chr14	80678522	80678636	chr14_80678522_80678636	1.35564	1.45638	0.671872	1.39282	0.386263	0.847788	0.606902	1.01263
chr14	80679982	80680142	chr14_80679982_80680142	2.89769	1.90239	1.05316	3.30794	2.27509	1.71147	2.01795	1.63976
chr14	80682108	80682418	chr14_80682108_80682418	1.88728	1.27942	0.790642	2.43294	0.672346	0.606214	0.743945	1.04945
chr14	80743376	80743692	chr14_80743376_80743692	0.733593	1.02161	0.436292	1.08869	0.167218	0.152924	0.0729819	0
chr14	80752416	80752551	chr14_80752416_80752551	0.163538	0.136648	0	0	0.500139	0.0795455	0.427079	0
chr14	80789451	80789562	chr14_80789451_80789562	0.994488	0	0	0.357616	0.132234	0.0967446	0.103884	0.283635
chr14	80789660	80789807	chr14_80789660_80789807	1.12641	0.376478	0.208417	0.630085	0.199701	0.073052	0	0.142782
chr14	80830775	80830992	chr14_80830775_80830992	0.15261	0.467562	0.564744	0.365856	0.635821	0.395895	0.425111	0.773787
chr14	80848510	80848585	chr14_80848510_80848585	0.294369	0.491932	1.63399	0.176424	0	0	0	0
chr14	80885887	80885932	chr14_80885887_80885932	2.20776	1.22983	2.04249	0.588079	0.521884	0	0	0.466421
chr14	80915238	80915302	chr14_80915238_80915302	1.55233	1.15296	0.957418	0.413493	0.917374	0.671166	1.08104	0.655905
chr14	80934847	80934897	chr14_80934847_80934897	0.441553	1.29132	0	0.529271	0.29356	1.07386	0	0.20989
chr14	80934924	80935301	chr14_80934924_80935301	3.60153	2.37321	1.78786	2.52702	1.42497	1.23907	1.49874	1.86507
chr14	81051627	81051818	chr14_81051627_81051818	2.13841	1.7385	1.04263	1.38553	0.353501	0.449786	0.543352	0.604394
chr14	81053533	81053622	chr14_81053533_81053622	2.48063	0.829098	0.68848	1.48672	0.989527	1.26692	1.29563	1.06124
chr14	81054573	81054725	chr14_81054573_81054725	2.97758	3.88367	2.92264	3.04679	0.444202	0.282596	0.606902	0.621384
chr14	81072771	81073124	chr14_81072771_81073124	0.750515	0.496461	0.650936	1.162	0.0332646	0.0304211	0.0979984	0.386482
chr14	81185455	81185501	chr14_81185455_81185501	1.91979	0.200516	0	1.43824	0.701991	0.233449	0	0.456282
chr14	81231386	81231612	chr14_81231386_81231612	1.61186	1.46927	1.08451	1.05386	0.493596	0.356371	0.408182	0.557229
chr14	81316720	81316797	chr14_81316720_81316797	1.14689	1.0781	0.397888	0.687365	0.419371	0.976241	1.04829	0.272584
chr14	81394083	81394184	chr14_81394083_81394184	0.218591	0.639268	0	0.786046	0.755698	1.11639	0.685018	0.519529
chr14	81407560	81408335	chr14_81407560_81408335	8.43223	8.60484	5.67285	5.71954	6.93937	5.979	5.59446	4.78007
chr14	81421192	81421603	chr14_81421192_81421603	1.39664	1.34653	1.22997	1.12679	1.51423	1.39785	1.17837	0.944759
chr14	81453900	81454053	chr14_81453900_81454053	1.15439	0.482286	0.800977	0.259447	1.34308	0.877341	0.75367	0.548731
chr14	81462751	81462998	chr14_81462751_81462998	1.65359	1.90449	1.36442	2.19637	1.68767	1.58689	1.77402	1.48707
chr14	81514285	81514328	chr14_81514285_81514328	0.513434	0	1.78124	0	0.136539	0	0	0.244058
chr14	81529229	81529434	chr14_81529229_81529434	1.02311	1.52979	1.71868	2.25908	0.988079	0.916714	0.618744	0.614311
chr14	81610866	81611163	chr14_81610866_81611163	1.63538	0.869576	0.618937	0.846477	0.286641	0.253099	0.349429	0.388684
chr14	81611716	81611811	chr14_81611716_81611811	0.580991	1.26219	0.644997	0.417846	0.247208	0.113038	0	0.552341
chr14	81630563	81630875	chr14_81630563_81630875	2.83047	2.42418	1.71844	1.3147	2.37106	2.47815	2.5132	1.74908
chr14	81636464	81637181	chr14_81636464_81637181	7.32842	6.66372	4.16617	5.24104	6.4403	5.54156	4.24578	3.77626
chr14	81678321	81678413	chr14_81678321_81678413	1.07988	1.00258	0	0.287647	0.574356	0.583622	0.376016	0.684423
chr14	81685634	81685956	chr14_81685634_81685956	14.7413	11.544	7.51662	7.51992	13.9031	10.4218	7.37707	6.25758
chr14	81687113	81687323	chr14_81687113_81687323	4.36296	4.12871	3.06374	3.46547	5.91313	3.8608	3.62407	2.49869
chr14	81687359	81687937	chr14_81687359_81687937	7.39104	6.92577	3.47188	3.5941	7.31868	5.61085	4.58852	3.23186
chr14	81703280	81703487	chr14_81703280_81703487	1.65316	1.15853	0.296013	1.15059	1.0778	0.62253	1.44836	0.304188
chr14	81718778	81719017	chr14_81718778_81719017	0.923751	0.617487	0.705044	0.221452	0.380768	0.26959	0.337732	0.39519
chr14	81735834	81736009	chr14_81735834_81736009	1.95545	0.632484	1.4881	0.680491	1.25811	0.889774	0.790707	0.839558
chr14	81769053	81769287	chr14_81769053_81769287	1.17936	0.748934	1.17836	0.904737	0.790353	0.734267	0.887011	0.49333
chr14	81769532	81769888	chr14_81769532_81769888	2.13955	1.60638	1.50605	1.41238	1.07199	0.814448	0.842162	0.972803
chr14	81790347	81790860	chr14_81790347_81790860	3.70113	3.34427	2.77707	3.61101	3.21027	2.88876	3.93363	2.70033
chr14	81814225	81814265	chr14_81814225_81814265	3.86359	2.76712	5.36154	1.98477	4.10984	1.87926	4.0359	1.04945
chr14	81848884	81849397	chr14_81848884_81849397	0.968318	0.952938	0.686803	0.928546	0.486405	0.303529	0.269734	0.286399
chr14	81866490	81866873	chr14_81866490_81866873	1.32581	0.818816	0.559952	0.656407	0.590185	0.518708	0.421504	0.246607
chr14	81867146	81867446	chr14_81867146_81867446	1.69262	1.32207	1.12337	1.05854	0.655617	0.536932	0.422809	0.20989
chr14	81901800	81902438	chr14_81901800_81902438	1.48799	1.57584	0.960419	1.34807	2.06596	1.24555	1.35554	0.855349
chr14	81902730	81903171	chr14_81902730_81903171	4.08011	2.61443	2.29259	3.96053	3.32834	1.65585	2.95469	2.33211
chr14	81919268	81919773	chr14_81919268_81919773	0.633912	0.529679	0.394342	0.235814	0.43598	0.350867	0.388177	0.374061
chr14	81930947	81931321	chr14_81930947_81931321	0.501765	0.443922	0.286713	0.283033	0.431705	0.272773	0.308319	0.224481
chr14	81976285	81976564	chr14_81976285_81976564	1.06827	0.661199	0.823585	0.948515	0.599746	0.384898	0.826605	0.150458
chr14	81983894	81983974	chr14_81983894_81983974	1.65582	1.15296	0.765934	2.97715	0.660509	0.20135	0.576557	0.393543
chr14	81999959	82000609	chr14_81999959_82000609	17.9678	14.758	8.8377	10.4429	15.238	12.1512	9.95226	6.81334
chr14	82028390	82028633	chr14_82028390_82028633	1.22654	0.9869	0.693438	1.03458	0.712758	0.66288	0.28472	0.431872
chr14	82032380	82032489	chr14_82032380_82032489	2.02547	0.67697	0.421615	1.33532	0.888759	0.837418	1.26948	0.385119
chr14	82055844	82055984	chr14_82055844_82055984	1.26158	1.71298	0.765934	1.41769	1.8662	1.34233	1.15311	0.524724
chr14	82091845	82091960	chr14_82091845_82091960	1.72782	1.68433	1.73168	1.38071	1.09766	0.606967	0.902437	0.912563
chr14	82122048	82122203	chr14_82122048_82122203	0.284873	0.773602	0.19766	0.341465	1.0606	0.554253	0.66955	0.677063
chr14	82151228	82151282	chr14_82151228_82151282	0.81769	1.02486	0	1.71523	0.108726	0.994319	2.1354	0.388684
chr14	82160864	82161047	chr14_82160864_82161047	3.73993	2.31853	2.00901	3.18141	0.561453	0.880217	0.630117	0.91755
chr14	82176553	82176860	chr14_82176553_82176860	0.791056	0.240358	0	0.775805	0.47811	0.349793	0.338047	0.307656
chr14	82334643	82334800	chr14_82334643_82334800	1.05466	0.998747	1.07328	1.6013	1.72022	1.19698	0.734468	0.534751
chr14	82393588	82393648	chr14_82393588_82393648	1.8398	0.614915	0.255311	0.661589	0.733899	0.536932	1.3453	0.349816
chr14	82456770	82456828	chr14_82456770_82456828	0.190324	1.27224	1.05646	0.456268	0.911047	0.0925746	1.5905	0.361879
chr14	82542037	82542208	chr14_82542037_82542208	4.00238	2.96669	2.23957	2.01185	3.31328	2.32357	2.56248	0.736455
chr14	82646686	82646751	chr14_82646686_82646751	0.84914	0.567613	0	0.814263	0.0903261	0.82605	0	0
chr14	82780355	82780410	chr14_82780355_82780410	3.01059	1.67704	0	1.92462	0.693868	0.585744	0.628972	0.763235
chr14	82820620	82820787	chr14_82820620_82820787	0.92541	0.497087	1.10074	1.10925	0.0527353	0.257213	0	0.125682
chr14	82833261	82833441	chr14_82833261_82833441	2.33042	1.12734	1.19145	1.39669	1.14162	1.01421	1.92186	1.63247
chr14	82851450	82851629	chr14_82851450_82851629	1.48007	3.04022	1.02695	0.739206	1.394	1.28984	0.257679	0.644912
chr14	82854059	82854454	chr14_82854059_82854454	5.03035	4.78699	4.42109	4.28777	1.84311	1.604	1.86834	1.85978
chr14	82918153	82918472	chr14_82918153_82918472	1.31497	1.5903	0.912398	0.456268	0.506137	0.437625	0.289182	0.361879
chr14	82918581	82918873	chr14_82918581_82918873	3.93163	3.75898	2.78045	1.40474	0.85454	0.753912	0.355412	0.86256
chr14	82967977	82968127	chr14_82967977_82968127	0.515145	1.29132	1.42974	2.11708	0.763255	0.429546	0.614994	1.04945
chr14	82981264	82981373	chr14_82981264_82981373	0.405094	0.67697	0.562154	0.48557	0.888759	0.246299	0.634742	0
chr14	83108838	83109216	chr14_83108838_83109216	3.76722	3.70901	2.47206	3.32545	4.02286	2.8125	2.65399	1.49921
chr14	83176731	83176843	chr14_83176731_83176843	1.37985	1.72945	1.09419	1.89025	1.04843	1.19851	1.23548	0.468504
chr14	83312255	83312376	chr14_83312255_83312376	1.18599	2.21064	0.759604	1.96836	0.533745	1.06499	0.190597	0.780581
chr14	83322282	83322433	chr14_83322282_83322433	0.365524	0.794095	0.405793	0.876277	0.56379	0.355584	0.534556	0.625499
chr14	83339002	83339088	chr14_83339002_83339088	0	0.214505	0.356248	0.307716	0.614427	0	1.07266	0.244058
chr14	83466308	83466377	chr14_83466308_83466377	0.799915	1.60413	0.44402	1.53412	1.40398	0.933796	0.334236	0
chr14	83559210	83559297	chr14_83559210_83559297	0	0.424079	0	0.456268	0.438652	0.802313	0	0
chr14	83929975	83930137	chr14_83929975_83930137	1.15839	0.626302	1.13472	1.06181	1.39531	0.629736	1.13888	0.583027
chr14	84105678	84106313	chr14_84105678_84106313	2.72928	2.6727	1.7128	3.0631	2.93097	2.22383	1.90672	1.83447
chr14	84406780	84406828	chr14_84406780_84406828	0.689926	1.15296	0.638278	0.551324	0.489266	0.335583	1.44139	2.40498
chr14	84427301	84427745	chr14_84427301_84427745	0.89504	0.560902	0.552025	1.10265	0.0925639	0.0483723	0.103884	0.0945449
chr14	84468948	84469005	chr14_84468948_84469005	0.580991	0	0.806246	0	0.721024	1.13038	0	0.368227
chr14	84497680	84497735	chr14_84497680_84497735	2.00706	0.670816	0	0.481156	0.266872	0.0976241	0.419314	0
chr14	84498001	84498069	chr14_84498001_84498069	0.649342	0.949501	1.8022	0.77834	0.0863411	0	0	0.154331
chr14	84720660	84720793	chr14_84720660_84720793	1.07898	1.52573	0.460712	1.39282	0.0220722	0.161483	0.433502	0.315623
chr14	84776635	84776696	chr14_84776635_84776696	1.08579	1.51209	0.502252	2.16914	0.0962491	0	0	0.344081
chr14	84864502	84864641	chr14_84864502_84864641	3.25605	1.65894	0.991857	1.61828	2.32313	1.5065	2.57169	0.679499
chr14	84908911	84909310	chr14_84908911_84909310	5.11825	5.36317	2.99463	2.18872	1.61127	1.21113	0.982604	1.26249
chr14	84934634	84934693	chr14_84934634_84934693	0.374197	0.625337	1.29819	0	0.248779	0	0.390886	0.355745
chr14	84967334	84967642	chr14_84967334_84967642	2.00706	0.539049	0.845512	0.902167	0.390778	0.470688	0.224633	0.817752
chr14	84994208	84994280	chr14_84994208_84994280	0.613268	0.512429	0.425519	0.367549	0.530038	0.671166	0.32031	0
chr14	85045780	85045956	chr14_85045780_85045956	0.940809	0.41926	0.43519	1.57879	1.11753	0.732181	0.851732	0.954044
chr14	85053799	85053940	chr14_85053799_85053940	1.40921	0.196249	1.19507	0.281527	0.603775	0.342723	0.245343	0.148858
chr14	85089039	85089173	chr14_85089039_85089173	0.823793	0.55067	0.914548	0.789957	0.0876298	0.160278	0.77448	0.469902
chr14	85109796	85110334	chr14_85109796_85110334	2.5853	2.0059	1.62298	2.04133	1.31502	0.978055	1.4146	0.897298
chr14	85404279	85404347	chr14_85404279_85404347	0.487007	0.813858	0.45055	0.38917	1.29512	0.552725	0	0.308661
chr14	85494512	85494562	chr14_85494512_85494562	0.441553	0.737898	1.22549	2.38172	0.587119	0.966478	0.230623	0.20989
chr14	85494573	85494713	chr14_85494573_85494713	0.63079	0	0.328257	0.661589	0.230654	0.0767046	0.329461	0
chr14	85589259	85589362	chr14_85589259_85589362	2.14346	0.537304	0.5949	0.899247	0.883529	0.417035	0.223906	0.407553
chr14	85597855	85598156	chr14_85597855_85598156	1.02687	0.85802	0.356248	0.791269	0.731461	0.73137	0.612951	0.662442
chr14	85662391	85662443	chr14_85662391_85662443	1.69828	0.709517	0.88377	0.763372	0.282269	0.206512	0.221753	0.403634
chr14	85727153	85727262	chr14_85727153_85727262	0.810189	1.43856	0.84323	0.606962	0.269321	0.197039	0.211581	0.481398
chr14	85766573	85766915	chr14_85766573_85766915	1.54931	1.32153	1.65728	1.50889	0.463515	0.392494	0.404602	0.552341
chr14	85817193	85817269	chr14_85817193_85817269	1.74297	0.728188	0.806246	1.21872	0.231758	0.282596	0.151726	0.552341
chr14	85823547	85823833	chr14_85823547_85823833	2.35443	2.0318	2.08891	2.08192	0.369516	0.168965	0.403187	0.330246
chr14	85881785	85881970	chr14_85881785_85881970	0.596693	0.498579	0.331215	0.500662	0.428439	0.783631	0.623305	0.850904
chr14	85911169	85911219	chr14_85911169_85911219	0.662329	0.368949	2.45099	0.264636	1.17424	0.107386	0.922492	0
chr14	85920924	85920972	chr14_85920924_85920972	1.60983	2.30593	1.5957	0.826986	0.856216	0	0.960929	1.31181
chr14	85938218	85938270	chr14_85938218_85938270	1.06143	1.24165	0.58918	0.508915	1.18553	0.206512	0	0.403634
chr14	85947902	85948056	chr14_85947902_85948056	1.72034	0.658837	0.99472	0.429603	0.800617	0.522986	1.12316	0.545168
chr14	85948956	85949194	chr14_85948956_85949194	1.0204	1.04639	0.965463	1.05632	0.752401	0.338403	0.339151	0.352756
chr14	85949449	85949580	chr14_85949449_85949580	0.758392	1.19697	0.467746	1.11107	0.358546	0.0819744	0.176048	0.320442
chr14	85968165	85968431	chr14_85968165_85968431	0.539491	0.79754	1.15178	0.596922	0.0882886	0.262411	0.0867003	0
chr14	85995039	85995333	chr14_85995039_85995333	2.44056	1.47454	1.71944	2.9704	1.54768	1.13231	1.25509	2.64147
chr14	85996333	85996637	chr14_85996333_85996637	2.61446	2.24525	1.5621	1.95865	3.07079	2.41973	1.70691	1.58798
chr14	85997451	85997503	chr14_85997451_85997503	3.60885	3.90234	0.29459	5.08915	1.63716	1.54884	2.43928	0.605451
chr14	85997515	85997665	chr14_85997515_85997665	2.35495	2.33668	0.816996	1.32318	1.76136	1.6108	1.15311	0.699632
chr14	85997746	85997830	chr14_85997746_85997830	2.10263	2.19612	0.729461	0.630085	0.838742	1.40625	3.70644	0.249869
chr14	85998108	85998683	chr14_85998108_85998683	1.11348	1.36351	0.932442	1.7489	1.45504	0.756374	1.08292	0.821307
chr14	85999337	85999821	chr14_85999337_85999821	4.19658	3.83051	2.37376	3.85471	3.75441	2.7845	3.26398	2.79708
chr14	86053532	86053993	chr14_86053532_86053993	1.7959	1.60065	1.26271	1.1768	0.566742	0.291178	0.275147	0.341469
chr14	86078289	86078380	chr14_86078289_86078380	1.33436	0.506798	0.673349	1.89025	1.19359	1.06206	1.01373	0.461296
chr14	86333934	86334024	chr14_86333934_86334024	0.981228	0.307457	0.510623	1.32318	1.04377	0.71591	0.512495	0.583027
chr14	86400724	86401191	chr14_86400724_86401191	1.2528	1.08631	1.21369	0.538338	0.867478	0.586372	0.864219	1.03372
chr14	86502365	86502485	chr14_86502365_86502485	2.11577	0.691779	1.78718	1.10265	1.90814	1.29759	1.72967	0.787086
chr14	86504834	86505159	chr14_86504834_86505159	1.56242	1.07847	0.942688	1.13997	1.18327	0.892134	0.887011	0.613523
chr14	86505360	86505497	chr14_86505360_86505497	0	0.201979	0.670891	0.0965823	0.0857109	0.0783843	0.252507	0
chr14	86506575	86506685	chr14_86506575_86506685	1.40494	0.83852	0.417782	0.360867	1.09418	0.439308	0.209657	0.381617
chr14	86510438	86510709	chr14_86510438_86510709	0.733206	0.646681	0.452212	0.195303	0.465796	0.376447	0.255302	0.1549
chr14	86521954	86522166	chr14_86521954_86522166	1.51003	1.30524	0.144516	0.873797	1.26009	0.835791	1.19663	0.643529
chr14	86633058	86633161	chr14_86633058_86633161	0.428692	0.626855	0.148725	0.770783	0.541518	1.04259	0.78367	0.611329
chr14	86777051	86777251	chr14_86777051_86777251	0.717523	0.968491	0.612747	0.59543	0.601797	0.402699	0.40359	0.104945
chr14	86928706	86928795	chr14_86928706_86928795	0.868222	1.03637	0.51636	0.446015	1.0555	0.241318	1.03651	0.235831
chr14	86947595	86947657	chr14_86947595_86947657	0.712182	0.446309	0.741227	0.640247	0.331438	0.86602	2.41782	1.18486
chr14	86986997	86987081	chr14_86986997_86987081	0	0.329419	0.364731	0.945127	0.524214	0.383523	0.411827	0.749606
chr14	86987447	86987773	chr14_86987447_86987773	0.846535	0.367817	0.516888	0.202941	0.495269	0.378817	0.282973	0.160958
chr14	86987794	86987886	chr14_86987794_86987886	0.599936	1.20309	0.333015	0.431471	0.574356	1.10888	1.25339	0.342211
chr14	86998673	86998962	chr14_86998673_86998962	0.496556	0.702152	0.371041	0.320493	0.670413	0.557369	0.239401	0.290505
chr14	87121005	87121128	chr14_87121005_87121128	1.70518	0.149979	0.622711	0.322726	1.26493	0.785755	0.843742	0.767889
chr14	87139888	87139986	chr14_87139888_87139986	1.01377	0.564718	2.03207	1.08015	0.659012	0.876624	1.64731	0.428346
chr14	87173628	87173941	chr14_87173628_87173941	0.564285	0.530438	0.146824	0.169096	0.665902	0.531786	0.884177	0.435873
chr14	87175162	87175499	chr14_87175162_87175499	1.0482	0.821103	0.545472	0.588952	0.89723	0.477981	0.992294	0.404832
chr14	87216961	87217006	chr14_87216961_87217006	2.45307	1.4348	1.02125	1.17616	1.56565	1.19318	1.79373	1.63247
chr14	87257479	87257526	chr14_87257479_87257526	0.939474	0	0	1.40764	0.936893	0.685446	2.20809	0
chr14	87304918	87304977	chr14_87304918_87304977	0.561296	2.34501	0.259639	0	0.995118	0	0	0
chr14	87358678	87359255	chr14_87358678_87359255	0.784388	0.639426	0.849563	0.412776	0.422278	0.241945	0.399693	0.254632
chr14	87399928	87400007	chr14_87399928_87400007	2.65491	1.0508	1.16344	1.00495	1.1891	1.01949	0.875783	0.531366
chr14	87427591	87427730	chr14_87427591_87427730	1.35007	1.85802	0.991857	0.380771	1.54172	1.31336	0.663663	0.528499
chr14	87481353	87481440	chr14_87481353_87481440	0.888181	1.0602	0	1.06463	0.776077	0.370298	0.132542	0.361879
chr14	87486598	87486919	chr14_87486598_87486919	0.997277	1.03444	1.19304	0.783189	0.521274	0.150542	0.754374	0.457703
chr14	87498697	87498855	chr14_87498697_87498855	1.39732	1.98485	1.84212	0.669963	0.0557392	0.339831	0.291928	0.265683
chr14	87516346	87516605	chr14_87516346_87516605	1.19339	0.89032	1.41949	1.12393	1.16744	0.912163	0.890436	1.0535
chr14	87532727	87532799	chr14_87532727_87532799	1.53317	0.256214	2.34035	0.918874	0.856216	0.820313	0.32031	0.87454
chr14	87598438	87598554	chr14_87598438_87598554	0.666136	0.477089	1.05646	1.59694	0.708592	0.648022	0.795251	0.542818
chr14	87750026	87750143	chr14_87750026_87750143	0.471744	1.5767	0.654645	1.13092	0.903261	0.27535	0.394227	0.538178
chr14	87778524	87778905	chr14_87778524_87778905	1.33277	1.8399	1.52785	1.25025	0.739678	0.366411	1.02903	0.495802
chr14	87779075	87779131	chr14_87779075_87779131	1.37985	2.14122	1.64129	0.472564	0.419371	0.479404	0.823653	0.187401
chr14	87801508	87801579	chr14_87801508_87801579	0.621905	1.68885	0	0.745452	1.03366	0.453746	0.649642	0.295619
chr14	87814834	87814904	chr14_87814834_87814904	1.26158	2.63535	0.656515	0.756102	0.838742	1.84091	1.31785	1.04945
chr14	87817427	87817677	chr14_87817427_87817677	4.01813	2.54575	1.77697	3.1227	2.78295	2.42693	2.90585	2.43472
chr14	87826584	87826792	chr14_87826584_87826792	1.43292	1.99552	1.25201	1.71759	1.90532	1.62629	1.21964	1.05954
chr14	87900983	87901088	chr14_87900983_87901088	0.210263	0	0.583569	0	0.167748	0.102273	0.10982	0.899527
chr14	87901129	87901166	chr14_87901129_87901166	0.596693	0	0.828037	0	0.158681	0.580467	0.311653	1.70181
chr14	87958365	87958445	chr14_87958365_87958445	0.827912	0.807075	0	0.330794	0.0733899	1.2081	0.432418	0.524724
chr14	87960520	87960635	chr14_87960520_87960635	0.863908	0.721856	0	0.920472	0.740281	0.653657	0.100271	0.547538
chr14	87988960	87989315	chr14_87988960_87989315	4.07348	2.80609	3.10689	2.27363	3.7708	3.23672	2.7285	2.80838
chr14	88006837	88006902	chr14_88006837_88006902	1.86811	1.70284	1.6497	1.22139	1.08391	0.247815	1.77402	1.29163
chr14	88046433	88046485	chr14_88046433_88046485	0.636855	1.59641	1.47295	0	0.338723	0.516281	0	0.403634
chr14	88082491	88082672	chr14_88082491_88082672	1.15877	1.0192	0.423168	0.365519	1.05422	1.12726	0.63708	0.405864
chr14	88200634	88200717	chr14_88200634_88200717	0.531991	0.889033	0.553687	0.318838	0.282949	1.03505	0	0.505758
chr14	88211976	88212115	chr14_88211976_88212115	1.42949	0.530862	1.54289	0.285578	0.929254	1.08159	1.41028	0.301999
chr14	88237568	88237829	chr14_88237568_88237829	29.7752	25.4447	14.9665	19.7716	31.0993	24.1311	23.9017	18.496
chr14	88247335	88247509	chr14_88247335_88247509	0.697856	0.530099	0.176077	0.152089	0.53988	0.894887	0.198813	0.663444
chr14	88271695	88271847	chr14_88271695_88271847	1.45248	1.69911	1.00781	1.21872	1.66093	1.09506	1.59312	1.4499
chr14	88354575	88354882	chr14_88354575_88354882	0.539356	0.330492	0.399184	0.0862005	0.497235	0.262345	0.788775	0.273472
chr14	88362870	88362972	chr14_88362870_88362972	0.541119	0.0904286	0	1.03779	1.41024	0.736966	0.791353	1.54331
chr14	88365607	88365986	chr14_88365607_88365986	2.76699	1.53323	1.25298	1.85035	1.71179	1.45921	1.24743	1.07991
chr14	88400680	88400770	chr14_88400680_88400770	1.22654	0.7174	1.02125	0.882119	0.880679	0.477273	0.768743	0.816237
chr14	88459384	88459863	chr14_88459384_88459863	1.75146	1.2324	1.21526	1.40881	1.60569	1.22183	1.58884	0.613456
chr14	88480182	88480401	chr14_88480182_88480401	2.6715	2.02164	2.0285	1.93341	2.18494	1.88784	1.10573	1.4376
chr14	88490739	88491451	chr14_88490739_88491451	3.56591	3.14798	1.95787	2.50883	1.79764	1.31971	1.26324	1.20863
chr14	88575705	88575752	chr14_88575705_88575752	0.469737	0.392499	2.28151	1.12611	0.499676	0.456964	0.490687	0.446574
chr14	88594150	88594325	chr14_88594150_88594325	1.13542	1.10685	0	0.15122	1.17424	0.3375	0.527138	0.899527
chr14	88607390	88607447	chr14_88607390_88607447	1.54931	0.647279	0.268749	0.464273	0.515017	0.376795	1.0115	0
chr14	88611993	88612060	chr14_88611993_88612060	1.64759	0.826005	0.228637	1.97489	0.788668	0.641113	0.344213	0.626536
chr14	88635010	88635146	chr14_88635010_88635146	1.05518	1.01732	0.788462	0.681047	2.48231	1.42129	2.88279	0.540157
chr14	88636761	88636967	chr14_88636761_88636967	1.44684	0.716405	1.04108	0.642319	0.570019	0.521294	0.335859	0.203776
chr14	88655571	88656169	chr14_88655571_88656169	1.16295	0.956305	0.640413	0.885069	1.02599	0.844008	1.2341	0.561578
chr14	88664295	88664379	chr14_88664295_88664379	0.262829	0.549031	0.729461	0.945127	0.943585	0.191762	0.823653	0
chr14	88695580	88695626	chr14_88695580_88695626	0	0	1.99809	0	0	0	0	0
chr14	88700354	88700536	chr14_88700354_88700536	0.970446	0.810876	0.252506	0.654319	1.16134	1.29808	0.760295	0.807268
chr14	88736639	88736691	chr14_88736639_88736691	2.12285	0.886896	0.29459	0.254457	1.75007	0.929306	1.99578	1.2109
chr14	88737129	88737532	chr14_88737129_88737532	3.45134	2.4032	1.71052	2.00283	2.52767	1.8786	2.11738	1.43225
chr14	88788275	88788527	chr14_88788275_88788527	1.09512	1.13466	0.851038	0.577578	1.31636	0.852274	0.91517	0.916185
chr14	88789002	88789053	chr14_88789002_88789053	1.08224	0.723429	0.901099	1.55668	1.15121	0.947528	1.1305	0.411548
chr14	88789586	88789635	chr14_88789586_88789635	0.901128	1.50591	0.625252	0.270036	0.299551	0.109578	1.41198	0.428346
chr14	88789958	88790092	chr14_88789958_88790092	1.31807	0.826005	0.228637	1.48117	1.00774	0.280487	0.688427	0.156634
chr14	88790143	88790327	chr14_88790143_88790327	0.539942	0.150387	0.249761	0.503383	0.462676	0.583622	0.125339	0.456282
chr14	88801643	88801708	chr14_88801643_88801708	0.169828	0.709517	0.942688	0.407132	0.812935	0.743445	0.177402	0.968721
chr14	88851710	88852417	chr14_88851710_88852417	4.27813	3.20938	2.16672	3.1629	3.45877	2.33152	2.67483	1.88515
chr14	88929754	88929894	chr14_88929754_88929894	0.551941	1.38356	0.437677	1.79574	0.943585	0.613637	0.658923	0.824566
chr14	88958670	88958854	chr14_88958670_88958854	0.419955	0.701805	0.582776	0.287647	1.21253	0.846252	1.81741	0.513317
chr14	89001691	89001747	chr14_89001691_89001747	0	1.31767	1.36774	0	0.786321	1.05469	1.02957	2.06142
chr14	89009601	89009685	chr14_89009601_89009685	1.57697	0.988256	0.364731	0.787606	0.943585	0.958808	0.411827	0.624671
chr14	89017695	89018179	chr14_89017695_89018179	1.36845	0.686062	0.727954	0.464753	0.818813	0.621244	1.28653	0.715533
chr14	89018464	89018512	chr14_89018464_89018512	0.689926	3.45889	0	1.10265	1.16201	0.671166	1.44139	0.655905
chr14	89019317	89019490	chr14_89019317_89019490	4.27515	3.73214	1.23966	1.52969	2.05322	1.30354	1.13312	1.57721
chr14	89021340	89021456	chr14_89021340_89021456	1.14195	1.51078	2.50909	2.50948	1.21473	1.11089	2.48516	1.44751
chr14	89026457	89026521	chr14_89026457_89026521	2.58722	4.32362	3.35096	3.72144	2.2017	1.59402	1.26122	0.491929
chr14	89028882	89029787	chr14_89028882_89029787	3.5373	3.38373	2.28511	3.65519	4.34987	2.43251	3.12169	2.27284
chr14	89080060	89080333	chr14_89080060_89080333	1.13219	0.810876	0.561124	1.40557	0.774223	0.373689	0.422386	0.499737
chr14	89094549	89094619	chr14_89094549_89094619	2.20776	0.52707	1.31303	0.756102	0.251623	0.230114	0	0.599685
chr14	89133891	89134251	chr14_89133891_89134251	0.429287	0.691779	0.68083	0.698344	1.01115	0.700995	0.544526	0.495573
chr14	89258960	89259825	chr14_89258960_89259825	1.81215	1.78076	1.3105	1.78973	1.99213	1.2725	1.733	1.24963
chr14	89290489	89291327	chr14_89290489_89291327	4.41289	3.5442	2.43125	2.81057	3.53463	2.55652	2.49062	2.06634
chr14	89335067	89335165	chr14_89335067_89335165	0.901128	1.12944	0.312626	1.75524	1.01847	0.54789	0.941318	0.642519
chr14	89444120	89444511	chr14_89444120_89444511	1.04459	0.990783	0.274248	0.507613	1.39647	0.906331	0.855251	0.375761
chr14	89445466	89445562	chr14_89445466_89445562	0.459951	0.0960804	0.319139	0.275662	0.795058	0.838957	0.480464	0.109317
chr14	89466980	89467143	chr14_89466980_89467143	0.94812	0.961983	0.375919	1.21765	0.810441	0.724694	0.565946	0.643833
chr14	89478260	89478335	chr14_89478260_89478335	1.61903	0.614915	1.02125	1.94066	1.09596	0.930683	1.69123	0.979485
chr14	89478497	89478546	chr14_89478497_89478546	1.57697	0.376478	1.56313	1.62022	0.419371	0.767046	0.235329	0.642519
chr14	89478614	89478684	chr14_89478614_89478684	0.788487	0.395302	0.656515	1.89025	0.419371	0.306819	0.329461	0.749606
chr14	89479274	89479735	chr14_89479274_89479735	2.63399	2.18088	1.19625	1.43512	2.21603	1.6306	1.82597	0.796761
chr14	89493353	89494419	chr14_89493353_89494419	1.3462	0.925833	0.474218	0.968179	1.13458	0.735386	0.984366	0.748199
chr14	89506800	89507870	chr14_89506800_89507870	2.5998	2.85332	2.40518	2.80712	2.55699	1.92192	1.92904	1.9812
chr14	89519669	89519965	chr14_89519669_89519965	1.49173	0.903675	0.724532	1.02814	0.644641	0.544188	0.467479	0.354543
chr14	89556483	89556650	chr14_89556483_89556650	1.05761	0.994173	0.366915	0.633858	0.404304	0.417971	0.138098	1.0683
chr14	89578594	89578779	chr14_89578594_89578779	1.01438	1.09687	0.331215	0.786754	0.650592	0.580467	0.373983	0.453815
chr14	89642299	89642926	chr14_89642299_89642926	1.33804	0.970918	1.075	0.928546	0.753798	0.702208	0.643684	1.23858
chr14	89643892	89644131	chr14_89643892_89644131	1.20088	1.23497	0.640949	0.885809	1.81786	1.16822	1.49567	0.746469
chr14	89652659	89652729	chr14_89652659_89652729	0	0.52707	1.31303	0.756102	0.587119	0.536932	0	0
chr14	89680487	89680911	chr14_89680487_89680911	2.10883	2.19716	1.58967	2.09087	1.30163	1.34233	1.82214	1.36131
chr14	89704366	89704464	chr14_89704366_89704464	1.68962	1.31767	0.625252	0.270036	0.569146	0.438312	1.88264	0.749606
chr14	89719690	89719775	chr14_89719690_89719775	1.03895	0.7596	0.901099	0.934008	0.828875	0.758022	0.678303	1.11118
chr14	89754566	89754695	chr14_89754566_89754695	0.77015	0.715017	0.949996	1.43601	0.455131	0.541095	0.893887	0.894878
chr14	89802790	89802887	chr14_89802790_89802887	1.59323	0.665629	0.315849	0	0.423694	0.608892	0.951022	0.216381
chr14	89818021	89818141	chr14_89818021_89818141	0.827912	1.76788	0	0.441059	0.244633	0.134233	0	0.262362
chr14	89833113	89833566	chr14_89833113_89833566	0.682311	0.753372	0.202896	0.496557	0.324017	0.260762	0.687287	0.393833
chr14	89868260	89868468	chr14_89868260_89868468	1.59214	1.50772	2.28307	2.03566	0.395177	0.103256	0.0554382	0.201817
chr14	89882461	89882733	chr14_89882461_89882733	6.85868	5.39181	3.3228	4.71869	5.75248	4.36258	3.4763	5.05433
chr14	89882770	89882817	chr14_89882770_89882817	3.05329	1.1775	0.651859	0.281527	1.12427	1.25665	3.43481	0.66986
chr14	89883495	89883722	chr14_89883495_89883722	6.41905	3.53508	3.50913	2.56475	6.27209	4.23396	2.84469	2.03417
chr14	89883907	89884551	chr14_89883907_89884551	3.0511	2.53509	1.54614	1.95189	1.6319	1.47573	1.9517	1.1733
chr14	89902474	89902532	chr14_89902474_89902532	1.71292	1.27224	1.32058	0.912536	1.06289	1.11089	1.19288	1.44751
chr14	90037977	90038023	chr14_90037977_90038023	2.63972	1.80464	0.333015	2.87647	1.27635	1.86759	0.752031	1.59699
chr14	90038947	90039211	chr14_90038947_90039211	2.88515	1.1879	0.754329	1.80433	0.133436	0.12203	0.262071	0.318015
chr14	90039707	90039824	chr14_90039707_90039824	2.35872	1.49787	0.916502	1.35711	0.100362	0.229458	0.394227	0.179393
chr14	90085543	90085874	chr14_90085543_90085874	1.90094	1.92277	1.157	3.15804	2.27043	1.24906	1.70703	2.06085
chr14	90121367	90121619	chr14_90121367_90121619	0.832292	1.02486	0.547096	1.41769	0.256282	0.127841	0.411827	0.333158
chr14	90139313	90139406	chr14_90139313_90139406	1.18697	1.28934	0.164717	0.426832	0.662877	0	0.247982	0.225688
chr14	90168000	90168304	chr14_90168000_90168304	2.54183	2.09354	0.957418	1.56692	2.59762	1.80155	1.28967	1.51894
chr14	90213607	90213784	chr14_90213607_90213784	0.436564	0.36478	0.0865462	0.598046	1.04487	0.485363	0.651477	0.533618
chr14	90234214	90234370	chr14_90234214_90234370	1.8398	1.18253	0.58918	1.10265	1.31726	1.27349	1.40443	1.61454
chr14	90246145	90246239	chr14_90246145_90246239	0.82204	0.392499	0	0.563054	0.843204	0	0.245343	0.223287
chr14	90301534	90301587	chr14_90301534_90301587	0.416559	0.348065	0	2.24691	0.553886	0.50654	1.74055	1.98009
chr14	90323346	90323638	chr14_90323346_90323638	0.491454	0.789702	0.734457	0.815658	0.643419	0.330986	0.710824	1.04226
chr14	90341392	90341446	chr14_90341392_90341446	5.31499	4.78267	2.83679	7.59602	8.96988	9.54547	4.91141	1.94342
chr14	90377218	90377408	chr14_90377218_90377408	1.10388	0.970918	0.886871	1.32318	0.417164	0.310856	0.12138	0.662809
chr14	90377424	90377568	chr14_90377424_90377568	0.843243	0.512429	0.531899	0.183775	0.224247	0.111861	0.160155	0.0728783
chr14	90377649	90377816	chr14_90377649_90377816	0.462705	0.662782	0.733829	0.158464	0.281255	0.160758	0	0.0628412
chr14	90378101	90378215	chr14_90378101_90378215	0.871486	0.485459	0.537498	0.696409	0.669522	0.470993	1.31496	0.276171
chr14	90379102	90379154	chr14_90379102_90379154	2.12285	0.709517	1.17836	0	0.395177	0.413025	1.10876	2.82544
chr14	90405847	90406281	chr14_90405847_90406281	0.585007	0.998882	0.529448	0.426832	0.946967	0.556727	0.557959	0.483617
chr14	90420763	90421550	chr14_90420763_90421550	9.28551	7.4657	4.53526	4.48905	8.05331	6.31083	5.8022	3.44038
chr14	90421896	90422630	chr14_90421896_90422630	6.87294	6.29575	3.84011	4.38055	6.71908	4.79874	4.32025	2.88813
chr14	90422699	90422890	chr14_90422699_90422890	3.98785	2.41459	3.44871	3.39454	3.15077	2.02404	2.35453	1.97802
chr14	90439695	90439851	chr14_90439695_90439851	1.62752	2.12855	2.55311	1.52674	2.42751	1.61768	2.36536	1.54726
chr14	90526650	90527239	chr14_90526650_90527239	6.46586	5.96645	4.49938	5.79592	6.51414	3.96546	5.52085	4.32964
chr14	90528630	90528745	chr14_90528630_90528745	4.03157	2.32598	2.93053	3.912	3.36956	1.91428	2.50677	1.82513
chr14	90570344	90570399	chr14_90570344_90570399	2.00706	1.34163	0.835565	0.721733	0.747243	0.780993	1.88691	1.14485
chr14	90576373	90576523	chr14_90576373_90576523	1.61903	1.22983	0.816996	1.05854	1.72222	1.64659	0.999366	0.699632
chr14	90581010	90581100	chr14_90581010_90581100	1.10388	0.204972	0.68083	0.882119	1.01115	0.596592	0.256248	0
chr14	90582269	90582328	chr14_90582269_90582328	0.748395	0.625337	2.59639	1.12134	0.398047	0.182011	1.3681	0.355745
chr14	90660429	90660553	chr14_90660429_90660553	2.13655	0.818233	0.988302	1.17379	2.2017	1.25573	1.11592	0.761696
chr14	90701481	90702127	chr14_90701481_90702127	0.905662	1.07087	0.616541	1.0651	1.24967	0.964151	0.856803	0.422378
chr14	90722775	90723423	chr14_90722775_90723423	2.60639	2.64755	1.25292	1.69481	2.34667	1.69863	1.61934	1.6681
chr14	90740548	90740700	chr14_90740548_90740700	0.145248	0.788871	0.907027	0.348205	0.695273	1.09506	0.0758628	0.483298
chr14	90767323	90767370	chr14_90767323_90767370	0.469737	1.1775	0.651859	0.281527	0.624595	0.685446	0.490687	1.56301
chr14	90768086	90768149	chr14_90768086_90768149	0.876097	1.7569	1.45892	0	0.465968	0.340909	0.91517	0.499737
chr14	90797966	90798582	chr14_90797966_90798582	11.7377	8.96917	5.81911	6.80921	11.2706	8.17602	6.81386	4.41245
chr14	90842369	90842471	chr14_90842369_90842471	1.29868	0.723429	1.95238	1.29723	0.489266	0.421123	0.226101	0.823096
chr14	90849320	90849870	chr14_90849320_90849870	6.96449	5.33299	3.67648	4.23417	6.94402	5.09598	4.08831	2.42327
chr14	90862987	90864238	chr14_90862987_90864238	2.18835	1.96124	1.20002	1.54424	2.18469	1.40349	1.35498	1.27511
chr14	90864336	90864430	chr14_90864336_90864430	4.57994	4.31749	2.60744	4.08214	4.21602	2.68466	2.45343	4.01916
chr14	90865909	90866162	chr14_90865909_90866162	6.37023	6.27067	3.45124	4.28856	7.56525	6.11212	3.09928	3.11101
chr14	90920555	90921059	chr14_90920555_90921059	1.64268	1.20787	1.18537	1.60147	1.92794	1.61932	1.69306	0.916185
chr14	90956579	90956621	chr14_90956579_90956621	2.62829	1.97651	1.82365	0.630085	1.4678	0.767046	0.274551	1.99895
chr14	90961588	90962159	chr14_90961588_90962159	1.04395	0.775374	0.804834	0.811055	0.704338	0.705253	0.848175	0.955714
chr14	90975917	90976042	chr14_90975917_90976042	0.706485	0.811687	0.490198	0.423417	0.821967	0.859092	0.368997	0.167912
chr14	90980254	90980298	chr14_90980254_90980298	1.50529	0.41926	0.696304	0.601444	0.934054	0	0.524143	0
chr14	90985383	90985502	chr14_90985383_90985502	0.834869	0.930123	0.386185	0.222383	0.764735	0.631685	0.484502	0.7937
chr14	90987413	90987623	chr14_90987413_90987623	0.683356	0.483147	0.145892	0.378051	0.29356	0.204546	0.329461	0.149921
chr14	90999242	90999314	chr14_90999242_90999314	0.459951	0.512429	0	0.551324	0.285405	0.0745739	0.800774	0.145757
chr14	91005547	91005624	chr14_91005547_91005624	1.43361	0.119789	0.397888	0	0.152499	0.139463	0.149755	0
chr14	91016828	91016873	chr14_91016828_91016873	2.45307	0.819886	0.68083	0.588079	0.326177	0.477273	1.02499	0
chr14	91026629	91026714	chr14_91026629_91026714	0.649342	1.5192	1.08132	0.311336	0.725265	1.0107	0.271321	1.23464
chr14	91164006	91164338	chr14_91164006_91164338	1.32998	1.19464	0.322984	0.916659	1.31748	0.938014	1.21563	0.695417
chr14	91182485	91182618	chr14_91182485_91182618	0.414993	0.346756	0.230356	0.696409	0.728381	0.767046	1.0404	0.473435
chr14	91186861	91186912	chr14_91186861_91186912	0.86579	0.361714	0.300366	1.55668	1.3239	0.421123	0.678303	0.823096
chr14	91224397	91225120	chr14_91224397_91225120	3.08415	2.09224	2.62727	2.03143	3.77202	1.78977	2.16907	1.58216
chr14	91227176	91227296	chr14_91227176_91227296	3.03568	2.30593	1.78718	1.32318	2.34848	1.52131	1.72967	0.349816
chr14	91252019	91252120	chr14_91252019_91252120	1.53013	1.09589	0	0.786046	1.48233	0.584778	1.82672	0.415623
chr14	91281396	91281712	chr14_91281396_91281712	3.00424	1.98485	1.30887	1.80053	1.76507	0.917543	1.05824	1.12915
chr14	91282496	91282600	chr14_91282496_91282600	2.01671	2.39462	0.29459	2.41734	2.00411	0.980934	1.33052	1.00908
chr14	91282861	91282917	chr14_91282861_91282917	3.74531	1.8118	1.64129	0.472564	2.88318	1.24645	3.0887	1.49921
chr14	91294285	91294779	chr14_91294285_91294779	4.29039	4.03304	3.62811	4.01775	5.17592	3.68462	4.24832	3.56897
chr14	91369494	91369609	chr14_91369494_91369609	1.43985	0.802063	0.532824	0.920472	1.0466	0.980485	0.200542	0.456282
chr14	91420107	91420225	chr14_91420107_91420225	0.561296	0.312668	0	0.224267	0.522437	0.455027	0.195443	0
chr14	91453115	91453157	chr14_91453115_91453157	0	0	1.45892	0.630085	0.489266	0	0.274551	0.499737
chr14	91518774	91518943	chr14_91518774_91518943	0.457229	1.09156	0.906431	0.391473	1.00748	0.603652	0.0682316	0.620975
chr14	91526677	91527515	chr14_91526677_91527515	19.1138	16.0149	9.70671	11.3212	20.2199	14.8842	10.6367	7.57656
chr14	91553873	91553958	chr14_91553873_91553958	0.389605	1.41069	1.08132	0.934008	0.0690729	0	0	0
chr14	91564151	91564233	chr14_91564151_91564233	0.13462	0.674906	0	0.161363	0.751799	0.458357	1.40624	0.255963
chr14	91575665	91575892	chr14_91575665_91575892	2.18831	1.66596	0.944765	1.57382	0.944047	0.922483	1.01596	0.693468
chr14	91593908	91594013	chr14_91593908_91594013	0.525658	0.35138	0	0.252034	0.531203	0.971592	0.439282	0.199895
chr14	91604918	91605094	chr14_91604918_91605094	1.37985	0.524075	0.174076	0.526264	0.817297	0.701673	0.786214	0.477022
chr14	91607122	91607322	chr14_91607122_91607322	2.37335	1.89086	0.919121	1.52165	1.93749	2.04034	2.9981	1.31181
chr14	91610481	91610530	chr14_91610481_91610530	0.901128	1.12944	1.2505	1.89025	0.17973	0.219156	0.470659	1.28504
chr14	91615878	91616070	chr14_91615878_91616070	0.689926	0.432362	0.797848	0.689155	0.36695	0.559305	0.720697	0.546587
chr14	91621421	91621914	chr14_91621421_91621914	1.20912	0.804503	0.870027	1.01989	0.452546	0.402972	0.233897	0.553461
chr14	91622747	91622811	chr14_91622747_91622811	2.58722	0.144121	1.91484	1.65397	0.825637	0.419478	0.720697	0.983857
chr14	91631117	91631371	chr14_91631117_91631371	0.651899	1.08942	1.92991	1.82328	0.878368	0.761007	1.54354	0.578436
chr14	91639626	91640004	chr14_91639626_91640004	2.65749	1.22007	0.972615	0.980132	2.25218	1.83239	1.92186	0.943948
chr14	91643852	91644058	chr14_91643852_91644058	0.857384	0.537304	0.743625	0.385392	0.769526	0.312776	0.167929	0.509441
chr14	91644130	91644253	chr14_91644130_91644253	0	0.899875	0.124542	0.215151	0.119333	0.043653	0.281247	0
chr14	91695228	91695279	chr14_91695228_91695279	1.51513	0	0	0	0	0.105281	0	0
chr14	91696829	91697185	chr14_91696829_91697185	1.05427	0.725461	1.50605	1.15221	1.03076	0.950189	0.550645	0.53062
chr14	91710943	91711008	chr14_91710943_91711008	1.35862	0	0	0	0.632283	0.16521	0	0.484361
chr14	91719524	91719821	chr14_91719524_91719821	1.07786	0.559013	0.876827	1.15834	0.553513	0.61467	0.854159	0.600694
chr14	91720393	91720471	chr14_91720393_91720471	0.84914	1.89204	0.392787	0	0.489266	0.206512	0.591341	0
chr14	91730805	91730947	chr14_91730805_91730947	1.94345	0.844425	0.863024	1.11818	1.09568	0.52937	1.05567	0.960762
chr14	91742804	91742971	chr14_91742804_91742971	0.198302	0.88371	0.183457	1.03002	0.386725	0.610881	0.897634	0.879777
chr14	91752918	91753230	chr14_91752918_91753230	1.37985	0.82777	0.932869	0.636143	1.16671	0.808841	1.21964	0.571815
chr14	91757241	91757345	chr14_91757241_91757345	0.955283	1.41903	0.736475	0.763372	0.564538	0.464653	0.887011	0.908176
chr14	91757406	91757573	chr14_91757406_91757573	1.58642	0.718014	0.550372	0.554625	0.632823	0.289365	0.55239	0.188524
chr14	91769585	91770076	chr14_91769585_91770076	2.83277	2.79905	0.748775	1.32048	2.89972	2.66826	1.31516	1.09006
chr14	91783756	91784184	chr14_91783756_91784184	1.47012	1.18529	1.39586	1.51485	1.52267	1.24197	1.40098	0.784634
chr14	91790022	91790144	chr14_91790022_91790144	0.361929	0.302417	0.125563	0.216914	0.577495	0.660163	0	0.172041
chr14	91795975	91796145	chr14_91795975_91796145	3.11684	2.33306	1.08132	1.32318	2.14126	1.86347	1.76359	1.48157
chr14	91798230	91798513	chr14_91798230_91798513	1.63827	1.49926	0.974333	1.91697	0.777985	0.796861	0.774176	1.48332
chr14	91798889	91799379	chr14_91798889_91799379	2.88361	2.48476	1.15672	2.2413	2.25861	1.56697	1.55317	1.79905
chr14	91833942	91834032	chr14_91833942_91834032	1.10388	0.204972	1.02125	0.29404	0.684973	0.119318	0.640619	0.583027
chr14	91880101	91880153	chr14_91880101_91880153	1.486	0.709517	0.58918	1.27229	1.35489	1.23907	1.33052	1.2109
chr14	91883815	91884042	chr14_91883815_91884042	2.57735	1.82849	1.07973	2.04014	1.52599	1.11171	1.26995	1.84925
chr14	91884188	91884317	chr14_91884188_91884317	3.0806	1.28703	0.712497	3.07716	2.20739	0.790831	2.23472	1.95246
chr14	91884482	91885378	chr14_91884482_91885378	0.468164	0.61766	0.307741	0.531634	0.792873	0.461426	0.501914	0.26939
chr14	91893733	91893987	chr14_91893733_91893987	0.825739	0.907846	1.02527	0.416749	1.28288	0.718728	0.544778	0.66107
chr14	91902614	91903280	chr14_91902614_91903280	3.06634	2.60369	1.63307	2.40397	2.58297	2.17675	1.62752	1.57575
chr14	91976410	91977374	chr14_91976410_91977374	8.01574	6.48722	5.97492	6.3551	9.06868	5.11311	5.945	4.07151
chr14	91990496	91990555	chr14_91990496_91990555	0.561296	0.312668	2.85603	0	1.04487	0.273016	0.781773	1.42298
chr14	92001756	92001852	chr14_92001756_92001852	0	0	0	0	0.0611583	0.111861	0.480464	0.655905
chr14	92012297	92012830	chr14_92012297_92012830	1.38762	0.934486	1.37954	0.943354	0.369015	0.37273	0.584129	0.177205
chr14	92014630	92015290	chr14_92014630_92015290	0.485039	0.517087	0.371362	0.240578	0.587119	0.382361	0.401843	0.286213
chr14	92021459	92021500	chr14_92021459_92021500	0	1.12484	0	0.322726	1.0024	1.30959	0.562495	0
chr14	92040105	92041055	chr14_92040105_92041055	4.50849	3.81571	2.09624	2.9667	5.0276	3.14812	3.30155	2.0989
chr14	92049233	92049289	chr14_92049233_92049289	0.394244	0.329419	0	0	0.996006	0.0958808	0	1.31181
chr14	92074195	92074240	chr14_92074195_92074240	1.71715	0	1.36166	0.882119	1.23947	0.954547	0.256248	0.233211
chr14	92116427	92116484	chr14_92116427_92116484	1.74297	1.45638	1.34374	1.39282	0.721024	0.470993	0.809203	0.368227
chr14	92220648	92220828	chr14_92220648_92220828	0.919902	0.871129	0.510623	0.0735099	0.570811	0.387785	0.768743	0
chr14	92295888	92296066	chr14_92295888_92296066	1.92249	1.34728	1.54908	1.33805	1.08848	1.29708	1.36042	1.47394
chr14	92297225	92297431	chr14_92297225_92297431	1.01814	0.940282	0.743625	0.963479	1.15429	1.27717	1.17551	1.37549
chr14	92302452	92303273	chr14_92302452_92303273	2.95803	2.77498	1.71659	1.95012	4.02259	2.30861	2.14892	1.20156
chr14	92338903	92339294	chr14_92338903_92339294	1.49631	0.802063	0.235069	1.11675	0.968522	0.755276	0.943725	0.805203
chr14	92359220	92359494	chr14_92359220_92359494	0.725178	0.875243	0.503168	0.386329	0.792826	0.64667	0.589183	1.11073
chr14	92365559	92365862	chr14_92365559_92365862	1.38441	0.578385	0.859464	0.524031	1.09479	0.868307	1.06558	0.519529
chr14	92378020	92378229	chr14_92378020_92378229	3.90848	2.86862	2.41874	1.83599	3.14629	2.62044	1.93105	1.35575
chr14	92392237	92392297	chr14_92392237_92392297	0.18398	0.768643	1.27656	0.882119	1.27209	0.357955	0.384371	0.699632
chr14	92413928	92413983	chr14_92413928_92413983	1.60565	0.670816	0	0.721733	0.587119	0.0976241	0.419314	1.14485
chr14	92414099	92414144	chr14_92414099_92414144	0.490614	0.409943	1.02125	0.882119	1.43518	1.19318	2.30623	0.699632
chr14	92463343	92463463	chr14_92463343_92463463	0.18398	0.691779	0.510623	0.551324	0.856216	0.357955	0.67265	0.262362
chr14	92505751	92507312	chr14_92505751_92507312	4.50463	4.02984	2.44353	3.33973	3.62013	2.97187	2.83662	2.33958
chr14	92572220	92573318	chr14_92572220_92573318	3.63939	3.15018	1.88344	1.92813	3.67083	2.82647	2.44696	1.11826
chr14	92587602	92588963	chr14_92587602_92588963	1.8006	1.79595	1.01299	1.08888	1.73849	1.19932	1.3895	0.855905
chr14	92666352	92666402	chr14_92666352_92666402	0.441553	0.737898	0	0	0.410984	0.644319	1.61436	0.629669
chr14	92673301	92673680	chr14_92673301_92673680	2.06796	1.50889	1.25298	1.1172	1.63433	1.84172	0.791055	1.27374
chr14	92682089	92682188	chr14_92682089_92682188	0.669019	1.67704	1.08314	1.33654	0.919227	0.325414	0.232952	0.636029
chr14	92719696	92719751	chr14_92719696_92719751	1.60565	0.335408	1.11409	0.721733	0.800617	0.390496	0.628972	0.954044
chr14	92719775	92720055	chr14_92719775_92720055	1.06446	0.52707	0.547096	0.945127	1.21618	0.939632	0.700105	0.749606
chr14	92725376	92725524	chr14_92725376_92725524	0.969626	0.810192	0.931542	1.07285	1.15044	0.689305	0.389566	0.141817
chr14	92762573	92762644	chr14_92762573_92762644	0.932858	0.519646	0.647268	1.11818	0.70289	0.378121	0.974463	0
chr14	92783353	92783497	chr14_92783353_92783497	0.0766585	0.576482	0.425519	0.551324	0.530038	0.708453	0.800774	0.364392
chr14	92789395	92789486	chr14_92789395_92789486	0.606529	0.405438	1.85171	0.727021	1.16134	0.413025	0.253432	0.345972
chr14	92789854	92789935	chr14_92789854_92789935	1.90794	1.2526	1.32384	0.653421	1.44968	0.397728	0.711799	1.42518
chr14	92792348	92792465	chr14_92792348_92792465	1.41523	0.867187	0.392787	1.13092	0.777808	0.688375	0.197114	0.627875
chr14	92814446	92814843	chr14_92814446_92814843	3.72595	3.22946	2.93254	2.63302	2.5289	1.55535	2.09129	1.69181
chr14	92829230	92829564	chr14_92829230_92829564	1.09066	0.579934	0.458643	0.594242	0.527353	0.626957	0.621439	0.377047
chr14	92829707	92829767	chr14_92829707_92829767	0.18398	1.0761	0.255311	0.22053	0.391413	0.178977	1.3453	1.04945
chr14	92849133	92849286	chr14_92849133_92849286	0.505044	0.361714	1.30159	0.345929	1.1704	0.631685	0.829037	0.891688
chr14	92874759	92874922	chr14_92874759_92874922	0.94812	1.01857	0.751837	0.0811766	0.468255	0.164703	0.0707432	0.128767
chr14	92923039	92923489	chr14_92923039_92923489	0.809514	0.696903	0.816996	0.940926	0.730638	0.381819	0.794368	0.606348
chr14	92969922	92970028	chr14_92969922_92970028	0	0.174032	0	0.748969	0.360026	0.101308	0.108784	0.396018
chr14	92970077	92970424	chr14_92970077_92970424	0.954365	0.744277	0.706337	1.22022	0.812154	0.293998	0.69785	0.483895
chr14	92977433	92977569	chr14_92977433_92977569	1.29868	0.881679	0.337912	1.55668	1.07926	1.02649	1.18703	0.540157
chr14	92980115	92980737	chr14_92980115_92980737	0.887365	1.02321	0.51719	0.808372	0.73154	0.578368	0.519087	0.725503
chr14	92986030	92986103	chr14_92986030_92986103	0	0	0.41969	1.08754	0.120641	0	0	0.57504
chr14	92999273	92999327	chr14_92999273_92999327	3.27076	0	0.283679	0.735099	0.38054	0	0.427079	0.388684
chr14	93013874	93013939	chr14_93013874_93013939	0	1.27713	0	0	0.677446	0.16521	0	0
chr14	93040528	93040750	chr14_93040528_93040750	1.93925	1.1218	0.966043	0.655629	1.28267	1.01582	0.831073	0.236362
chr14	93055703	93055858	chr14_93055703_93055858	1.63802	0.892618	0.592981	0.939029	1.23106	0.727457	0.595156	0.270825
chr14	93066079	93066158	chr14_93066079_93066158	0.279464	0.467024	0.387815	0.334982	0.743189	0.271865	0.291928	0.398525
chr14	93066356	93066426	chr14_93066356_93066426	0	0	1.09419	0	0.0838742	0	0	0.149921
chr14	93069989	93070108	chr14_93069989_93070108	1.39145	0.775102	0.772371	0.111191	0.764735	0.225602	0.969004	0.970078
chr14	93079551	93079644	chr14_93079551_93079644	1.54306	0.694258	0	1.42277	1.29419	1.21243	1.11592	1.35413
chr14	93147336	93147804	chr14_93147336_93147804	1.34447	0.394176	0.425519	0.508915	0.940897	0.608065	0.29567	0.134545
chr14	93153150	93153736	chr14_93153150_93153736	4.08775	4.01373	2.50955	2.86764	4.72902	3.34437	3.48296	2.07741
chr14	93156595	93156963	chr14_93156595_93156963	1.97979	1.92996	0.957418	2.04949	1.97834	1.83841	1.37872	0.71294
chr14	93159195	93159397	chr14_93159195_93159397	2.18591	0.639268	0.682516	0.917054	1.35154	0.66452	0.742103	0.675387
chr14	93160511	93160594	chr14_93160511_93160594	1.46298	1.22242	1.4765	1.59419	0.77811	1.29381	1.25037	0.252879
chr14	93181061	93181460	chr14_93181061_93181460	1.35564	0.855332	0.345534	0.497435	1.03003	0.982358	1.0404	0.315623
chr14	93186094	93186577	chr14_93186094_93186577	0.502803	0.782966	0.792892	0.60269	0.376826	0.411315	0.310362	0.56492
chr14	93192501	93192715	chr14_93192501_93192715	0.567416	0.431015	0.572661	0.8038	0.72704	0.451625	1.13156	0.784634
chr14	93192814	93192887	chr14_93192814_93192887	0.151217	0.758114	1.67876	0.362514	0.603205	0.0735524	0.315922	0.43128
chr14	93192891	93192948	chr14_93192891_93192948	0.580991	1.13274	0.806246	0.232136	0.515017	0	0	0.368227
chr14	93193281	93193357	chr14_93193281_93193357	0.580991	0.485459	0.806246	1.39282	0.656647	0.141298	0	0.138085
chr14	93206163	93206225	chr14_93206163_93206225	0.712182	0	1.23538	0	0.0946967	0.173204	0	0
chr14	93214468	93215174	chr14_93214468_93215174	7.91168	7.5645	5.12069	5.3227	7.02714	5.11835	4.68759	4.02833
chr14	93225570	93226030	chr14_93225570_93226030	7.91915	6.4566	4.72881	5.00506	6.79655	5.34598	5.21408	3.05709
chr14	93230727	93230816	chr14_93230727_93230816	1.48838	1.86547	1.20484	2.67609	1.51728	1.50824	2.72083	0.825409
chr14	93245335	93245515	chr14_93245335_93245515	3.67961	3.43327	2.72332	3.16092	2.77251	2.26705	2.30623	2.50701
chr14	93250115	93250481	chr14_93250115_93250481	1.74932	1.58769	0.837087	1.12072	1.39561	1.335	0.91367	1.03224
chr14	93260128	93261221	chr14_93260128_93261221	4.6155	3.93253	1.68183	2.69962	5.11648	2.85414	2.50035	1.59386
chr14	93319114	93319799	chr14_93319114_93319799	1.06359	1.03683	0.402535	0.92719	0.981389	0.979804	0.505014	0.551535
chr14	93369055	93369357	chr14_93369055_93369357	1.20623	1.22168	0.253621	0.788649	0.972052	0.800065	0.8782	0.625499
chr14	93380520	93380692	chr14_93380520_93380692	2.05373	1.2334	0.712497	1.53858	1.75794	1.4672	1.54196	1.15927
chr14	93389752	93390101	chr14_93389752_93390101	1.86616	1.50645	1.44847	0.644528	2.04398	1.15387	1.48682	0.841964
chr14	93404015	93404640	chr14_93404015_93404640	0.600512	0.487012	0.416668	0.698638	0.300605	0.326455	0.221398	0.218285
chr14	93418189	93418669	chr14_93418189_93418669	1.60983	1.01845	0.510623	1.07508	1.37606	1.14098	0.912882	0.961994
chr14	93430321	93430390	chr14_93430321_93430390	0.159983	0.401031	0.44402	1.34235	0.340359	0.700347	1.50406	0.456282
chr14	93439582	93440155	chr14_93439582_93440155	1.84944	1.99606	1.14957	1.40862	1.53696	1.15258	1.10683	0.879119
chr14	93452719	93453210	chr14_93452719_93453210	0.337235	0.281784	0.530382	0.350332	0.263068	0.229645	0.23485	0.384726
chr14	93453213	93453375	chr14_93453213_93453375	0.340704	0.740175	0.472799	0.326711	0.271815	0.16572	0.28472	0.194342
chr14	93471789	93472073	chr14_93471789_93472073	1.74911	1.52646	1.45635	1.11818	1.21972	0.96421	1.09627	0.997715
chr14	93473275	93473347	chr14_93473275_93473347	3.83292	1.15296	2.55311	2.2053	2.36479	1.34233	1.44139	1.60332
chr14	93477038	93477159	chr14_93477038_93477159	4.83519	3.20162	2.78522	4.7022	1.69828	1.86373	1.42948	1.56116
chr14	93477537	93478563	chr14_93477537_93478563	2.27017	1.98679	1.34374	1.67654	1.48783	1.17225	1.31496	1.42177
chr14	93489533	93489662	chr14_93489533_93489662	1.28358	1.21553	0.593747	0.718003	0.887506	0.790831	0.625721	0.32541
chr14	93499667	93499720	chr14_93499667_93499720	1.0414	0	1.44516	0	0.221555	0.101308	1.30541	1.18805
chr14	93499926	93500003	chr14_93499926_93500003	0.860168	0.239577	0.596832	0.343683	0.114374	0.278926	0.748776	1.22663
chr14	93509718	93510224	chr14_93509718_93510224	5.41033	3.90094	3.51179	3.84401	2.89499	2.70588	1.59522	2.17771
chr14	93517383	93517515	chr14_93517383_93517515	0.752647	0.559013	1.39261	0.300722	0.511506	0.691504	1.13564	0.795036
chr14	93524207	93524260	chr14_93524207_93524260	1.45796	0	0	0	0.221555	0	0.870275	0
chr14	93526410	93526577	chr14_93526410_93526577	0.594906	0.88371	0.366915	0.158464	0.439461	0.19291	0.345244	0.50273
chr14	93526606	93526656	chr14_93526606_93526656	1.10388	0.553423	0.919121	0.264636	0.998103	0	0.461246	0.839558
chr14	93531544	93531842	chr14_93531544_93531842	0.629731	0.619042	0.20562	0.843637	0.285679	0.216214	0.851293	0.246515
chr14	93546462	93546574	chr14_93546462_93546574	1.37985	1.89416	2.18838	2.00839	0.969796	1.05469	0.514783	0.562204
chr14	93579580	93579898	chr14_93579580_93579898	1.90923	1.24723	0.48172	0.707359	1.54165	1.14816	1.30541	1.12205
chr14	93581244	93581965	chr14_93581244_93581965	3.00084	2.52021	2.33711	2.77115	3.3509	1.92879	2.55892	1.64477
chr14	93598930	93599080	chr14_93598930_93599080	3.45883	3.628	1.63399	1.58781	1.83964	1.575	1.84498	1.18937
chr14	93601813	93602215	chr14_93601813_93602215	2.44392	2.47801	1.37182	1.7774	2.08121	1.34901	1.49159	1.30528
chr14	93602346	93602690	chr14_93602346_93602690	0.962688	0.750768	0.445311	0.576967	0.571759	0.499472	1.30731	0.579637
chr14	93605552	93605888	chr14_93605552_93605888	2.694	3.26673	1.23097	1.57521	3.20644	1.96556	1.61299	1.12441
chr14	93626741	93626932	chr14_93626741_93626932	0.404564	0.820959	0.401013	0.346382	0.630154	1.01202	0.72447	0.439559
chr14	93636093	93636238	chr14_93636093_93636238	0.761298	0.763342	0.422584	0.182507	0.688347	0.592477	0.397626	0.144751
chr14	93640302	93640594	chr14_93640302_93640594	1.02071	0.852878	0.629535	0.951601	0.633365	0.312598	0.631844	0.57504
chr14	93641188	93641448	chr14_93641188_93641448	2.08039	1.59641	0.765934	0.865155	1.77265	1.75536	1.02006	0.887994
chr14	93644493	93644664	chr14_93644493_93644664	3.29228	2.53517	2.06041	1.62496	2.43775	1.16178	2.09044	0.552341
chr14	93650707	93651464	chr14_93650707_93651464	3.33935	3.10707	2.69139	3.26862	3.72282	2.03566	3.09224	2.3013
chr14	93651525	93651723	chr14_93651525_93651723	2.39732	2.28264	1.77944	2.60626	1.70502	1.00336	1.04829	1.64308
chr14	93673138	93674044	chr14_93673138_93674044	8.10245	7.03487	5.08932	5.65198	7.80234	5.42859	4.58191	3.74141
chr14	93685606	93685738	chr14_93685606_93685738	1.75618	2.58544	1.16051	1.30313	1.60123	1.99316	1.57243	1.11305
chr14	93697180	93697355	chr14_93697180_93697355	0.693869	1.00143	0.700283	0.529271	0.670994	0.276137	0.724815	0.299842
chr14	93697538	93698194	chr14_93697538_93698194	1.75006	1.72945	1.30769	1.55312	1.54835	1.20319	1.14257	0.783886
chr14	93700487	93700594	chr14_93700487_93700594	1.13483	1.37925	2.14748	2.84421	2.00279	1.10397	1.93982	1.07887
chr14	93728934	93729035	chr14_93728934_93729035	0.546476	0.730592	0.910021	1.17907	0.784764	0.478455	0.913358	0.831246
chr14	93783231	93783294	chr14_93783231_93783294	0.876097	0.878449	0.486307	0.840113	0.978532	0.511364	0.91517	0.999474
chr14	93798585	93798649	chr14_93798585_93798649	3.44963	1.00884	1.91484	1.03373	0.733899	0.922853	0.360348	0.819881
chr14	93798682	93798765	chr14_93798682_93798765	2.26096	0.777904	1.66106	0.637676	0.954953	0.517525	0.555718	1.64371
chr14	93798844	93799782	chr14_93798844_93799782	3.13041	3.01885	1.97608	2.84949	3.62412	2.31259	2.47096	1.5104
chr14	93813373	93813580	chr14_93813373_93813580	0.586604	0.44559	0.740033	0.894903	1.06362	0.804102	0.111412	0.050698
chr14	93884774	93885549	chr14_93884774_93885549	0.512771	0.404653	0.158128	0.341465	0.374999	0.304839	0.386851	0.257284
chr14	93896797	93897123	chr14_93896797_93897123	0.406337	0.509285	0.140969	0.446471	0.40522	0.378817	0.247601	0.19315
chr14	93897434	93897479	chr14_93897434_93897479	0.490614	0.819886	0	1.17616	0.521884	1.43182	1.28124	0.699632
chr14	93897541	93897826	chr14_93897541_93897826	0.542258	0.420731	0.268749	0.557128	0.731324	0.67823	0.445062	0.331405
chr14	94115316	94115424	chr14_94115316_94115424	0.613268	1.02486	0	0.367549	1.25035	0.845171	0.960929	0.583027
chr14	94121548	94121665	chr14_94121548_94121665	0.754791	1.26136	1.30929	1.92257	0.87817	0.82605	0.985568	0
chr14	94149704	94149855	chr14_94149704_94149855	1.38899	0.794095	0	0.262883	0.680436	0.497818	0.840017	0.277999
chr14	94157534	94157668	chr14_94157534_94157668	0.741413	1.30784	0.228637	0.296234	1.09537	1.3223	1.2908	0
chr14	94200713	94201095	chr14_94200713_94201095	0.549051	0.169021	0.200506	0.242467	0.38424	0.16867	0.332049	0.357142
chr14	94226429	94226522	chr14_94226429_94226522	0.949576	0.396719	0.658868	0.426832	0.536615	0.346408	1.3639	0.677063
chr14	94242223	94242335	chr14_94242223_94242335	1.7741	0.741192	1.36774	1.65397	0.655267	1.10263	0.411827	0.937007
chr14	94254885	94254959	chr14_94254885_94254959	0.44752	1.1218	0.414018	0.715231	1.30912	0	1.40244	0.283635
chr14	94255084	94255728	chr14_94255084_94255728	0.291397	0.429676	0.475735	0.719118	0.610823	0.441885	0.51926	0.651831
chr14	94291432	94291537	chr14_94291432_94291537	0.420526	0.790605	0.729461	1.26017	0.698952	1.07386	0.658923	0.699632
chr14	94295009	94295153	chr14_94295009_94295153	0.153317	0.192161	0	0.0918874	0.36695	0	0.160155	0
chr14	94323978	94324025	chr14_94323978_94324025	0.939474	0.392499	0.977788	0	0.749514	1.37089	0.981374	0.893147
chr14	94359396	94359524	chr14_94359396_94359524	1.03489	0.576482	0.359032	0.413493	0.871505	0.461426	0.540522	0.655905
chr14	94361533	94361602	chr14_94361533_94361602	2.07978	0.802063	0.88804	0	0.382904	0.466898	2.17253	0.304188
chr14	94373168	94373379	chr14_94373168_94373379	2.56352	2.31686	1.08901	0.877938	1.72519	1.01788	1.14765	0.845527
chr14	94402751	94402919	chr14_94402751_94402919	3.02253	2.90986	0.820644	2.5991	3.63455	2.36506	1.57867	1.18688
chr14	94405817	94406222	chr14_94405817_94406222	5.34224	5.30649	2.95026	4.37792	6.19012	3.04925	3.30275	2.12481
chr14	94437003	94437310	chr14_94437003_94437310	1.11467	1.6825	0.848266	1.59471	1.08053	1.27674	1.01414	0.581128
chr14	94443117	94443199	chr14_94443117_94443199	0.942338	0.224969	0	0.806816	0.894999	0.458357	0.140624	0.511926
chr14	94451423	94451545	chr14_94451423_94451545	0.0904821	0.453626	0.251126	0.867658	1.10686	0.704174	1.03969	0.344081
chr14	94453374	94453719	chr14_94453374_94453719	0.447952	0.802063	0.710432	0.613648	0.604137	0.357955	0.935861	0.273769
chr14	94453729	94454002	chr14_94453729_94454002	0.485223	0.371652	0.448899	0	0.440877	0.118007	0.29567	0.0768826
chr14	94466009	94466151	chr14_94466009_94466151	0.699644	0.974337	0.53939	0	1.38511	0.453746	0.730847	0.739048
chr14	94468100	94468498	chr14_94468100_94468498	3.46697	2.92007	2.73273	1.92825	2.74382	2.36088	2.17295	1.63482
chr14	94492479	94492849	chr14_94492479_94492849	13.9626	12.2401	7.24532	9.08344	11.7583	9.38906	9.63006	5.92796
chr14	94502823	94503269	chr14_94502823_94503269	1.6583	1.65448	0.789977	1.30538	1.86272	1.16777	1.52542	0.894148
chr14	94508538	94508603	chr14_94508538_94508603	1.1888	0	0.471344	0.203566	0.496793	0.16521	0.177402	0
chr14	94508722	94508772	chr14_94508722_94508772	0.441553	0.737898	0	0.264636	0.704543	0.107386	0	0
chr14	94546928	94548026	chr14_94546928_94548026	1.82975	2.23453	1.4091	1.4461	1.92498	1.4817	1.32325	1.18517
chr14	94577039	94577109	chr14_94577039_94577109	1.89237	1.44944	0	1.32318	0.754868	0.230114	0.658923	0.299842
chr14	94582086	94582134	chr14_94582086_94582134	0.689926	0.192161	0.319139	0.551324	0.795058	0.335583	0	0.43727
chr14	94582187	94582433	chr14_94582187_94582433	1.12183	0.899875	0.311355	0.968179	0.513133	0.545663	0.703119	0.682568
chr14	94595650	94596092	chr14_94595650_94596092	0.524469	0.584308	0.242604	0.568787	0.498122	0.376582	0.652214	0.546093
chr14	94596550	94596660	chr14_94596550_94596660	1.30459	0.335408	0.278522	0.962311	0.48037	0.48812	0.943457	0.190809
chr14	94598729	94598851	chr14_94598729_94598851	1.17627	1.43648	1.25563	1.40994	1.94904	1.14428	1.51228	0.688163
chr14	94603104	94603436	chr14_94603104_94603436	2.06147	1.97254	0.692109	1.87317	2.29012	1.85986	2.04921	1.51727
chr14	94640235	94640276	chr14_94640235_94640276	1.07696	0	1.86813	0.322726	1.2172	2.09535	1.96873	1.02385
chr14	94640344	94640920	chr14_94640344_94640920	0.919902	0.720603	0.638278	0.849958	1.1671	0.624557	0.720697	0.43727
chr14	94647244	94647309	chr14_94647244_94647309	1.35862	0.85142	1.6497	1.62853	1.2194	0.908655	0.532207	0.484361
chr14	94665946	94666088	chr14_94665946_94666088	0.310953	0.194867	1.07878	0.279545	0.186059	0.226873	0.324821	0.221714
chr14	94759827	94759912	chr14_94759827_94759912	0.389605	0.976629	0.540659	0.311336	0.587119	0.315843	0.949624	0.987716
chr14	94786625	94786868	chr14_94786625_94786868	1.9988	1.74605	1.07168	1.03458	1.24431	1.03851	1.28124	1.29561
chr14	94796618	94796669	chr14_94796618_94796669	0	0	1.8022	0	0	0.105281	0	0
chr14	94805878	94805936	chr14_94805878_94805936	1.5226	1.74933	1.58469	1.82507	0.657979	0.740596	2.58457	0.180939
chr14	94808746	94808975	chr14_94808746_94808975	0.723067	0.281948	0.267575	0.346684	0.294842	0.0937873	0.201417	0.229137
chr14	94862486	94862541	chr14_94862486_94862541	2.00706	1.34163	0.557043	0.481156	0.266872	0.585744	0	0.763235
chr14	94879458	94879561	chr14_94879458_94879561	0.214346	0.0895507	0	0.128464	0.31351	0.573423	0.447811	0.407553
chr14	94889872	94890073	chr14_94889872_94890073	0.933632	1.10134	0.609699	0.789957	1.34366	0.694539	0.745795	0.835381
chr14	94900344	94900525	chr14_94900344_94900525	1.82964	0.713437	0.253901	1.31587	1.21641	0.711955	0.700788	0.753747
chr14	94952526	94952975	chr14_94952526_94952975	0.73756	0.821712	0.545877	0.53045	0.568813	0.669671	0.590682	0.46746
chr14	95003236	95003418	chr14_95003236_95003418	1.27371	1.16563	1.68337	1.74485	1.9033	1.32758	1.33052	1.6722
chr14	95015801	95016146	chr14_95015801_95016146	0.511945	0.721856	0.310814	0.306824	1.01257	0.824853	1.10298	0.517119
chr14	95027711	95027793	chr14_95027711_95027793	1.07696	1.4623	0.934066	1.45227	0.787599	1.24411	0.562495	0.383944
chr14	95057314	95057352	chr14_95057314_95057352	0.290495	3.15548	1.20937	1.04461	1.39055	2.40207	1.82071	1.10468
chr14	95103222	95103640	chr14_95103222_95103640	1.02994	1.16951	0.659656	0.759719	0.674204	0.359668	0.744835	0.376596
chr14	95120703	95120838	chr14_95120703_95120838	0.245307	0.751562	1.02125	0.980132	0.978532	0.556819	0.683327	0.544158
chr14	95144176	95144267	chr14_95144176_95144267	0.970446	0.810876	0.841686	0.290808	0.93552	0.236014	0.253432	0.230648
chr14	95147742	95148057	chr14_95147742_95148057	0.735921	0.732041	0.389046	1.38619	1.19288	0.869319	0.585709	1.16605
chr14	95151721	95151801	chr14_95151721_95151801	1.51784	1.38356	1.53187	0.330794	1.10085	1.67791	0.576557	1.70535
chr14	95155903	95156227	chr14_95155903_95156227	1.39689	1.7935	1.04016	1.59271	1.89364	1.02746	1.67273	0.90693
chr14	95173946	95174201	chr14_95173946_95174201	0.995658	0.795772	0.420513	0.207557	1.11668	1.22126	0.813963	0.452703
chr14	95184297	95184371	chr14_95184297_95184371	0.596693	0.872514	1.24206	0	0.277692	0.145117	0.311653	0
chr14	95204621	95204670	chr14_95204621_95204670	0.450564	1.50591	2.18838	0.810109	1.13829	0.767046	0.470659	0.856692
chr14	95215045	95215390	chr14_95215045_95215390	1.43985	1.36351	1.02125	1.2273	1.21678	1.15168	1.43722	1.39926
chr14	95236041	95236148	chr14_95236041_95236148	1.857	1.46545	0.858992	2.47323	0.768194	0.301084	1.18544	1.27503
chr14	95236223	95236664	chr14_95236223_95236664	1.55194	2.04972	1.00735	1.29017	1.79065	1.04708	1.12435	0.594925
chr14	95278247	95278296	chr14_95278247_95278296	2.02754	0	0	0	0.239641	0	0.235329	0
chr14	95290441	95290499	chr14_95290441_95290499	0	0.318059	0	0.456268	1.06289	0.740596	1.5905	0
chr14	95351307	95351413	chr14_95351307_95351413	1.5621	0.69613	0	1.87242	1.08008	0.911772	1.4142	0.495023
chr14	95354424	95354786	chr14_95354424_95354786	3.0494	2.08935	2.03121	1.9738	2.73286	2.12103	2.73944	0.985669
chr14	95374124	95374466	chr14_95374124_95374466	0.613268	0.323639	0.537498	0.348205	0.369096	0.204097	0.370885	0.184114
chr14	95441411	95441473	chr14_95441411_95441473	1.06827	1.33893	1.48245	1.28049	1.04166	0.346408	0	0.507797
chr14	95522964	95523100	chr14_95522964_95523100	0.324671	0.406929	0.112637	1.07022	0.755485	0.552725	2.03491	0.617322
chr14	95565435	95565587	chr14_95565435_95565587	2.32396	1.82047	0.503904	1.13167	1.52574	1.37766	1.51726	0.828512
chr14	95580199	95580252	chr14_95580199_95580252	0.624839	0	1.73419	0.249656	0.332332	0	0	0
chr14	95623129	95623259	chr14_95623129_95623259	2.54742	2.12855	2.35672	4.1731	2.82269	2.35424	2.39493	1.85672
chr14	95623645	95624294	chr14_95623645_95624294	5.80006	5.40064	3.80017	5.60669	5.78073	3.49958	4.37082	2.79745
chr14	95624570	95624632	chr14_95624570_95624632	3.20482	3.57047	3.21198	4.69515	3.21969	2.42486	3.16177	1.86192
chr14	95625011	95625064	chr14_95625011_95625064	2.70764	3.13258	1.73419	2.99587	2.99099	2.83662	1.52298	1.78208
chr14	95662740	95662874	chr14_95662740_95662874	0.741413	1.17017	0.228637	0.789957	0.744853	0.801392	0.77448	0.234951
chr14	95715508	95715955	chr14_95715508_95715955	0.839642	0.846023	0.47978	1.39126	0.630464	0.468465	0.412748	0.657372
chr14	95721919	95722133	chr14_95721919_95722133	2.21808	1.59476	2.50539	1.73126	1.89305	1.88177	1.77817	2.50102
chr14	95731923	95731973	chr14_95731923_95731973	0	0.368949	2.14462	0.529271	0	0.429546	0.461246	0.839558
chr14	95732084	95732166	chr14_95732084_95732166	0.807719	0	1.12088	0.645453	0.1432	0.0654796	0	0.255963
chr14	95738561	95738614	chr14_95738561_95738614	1.24968	0.69613	2.02322	1.24828	1.38472	1.41831	1.30541	0.792036
chr14	95757663	95757723	chr14_95757663_95757723	0.735921	0	1.02125	0.441059	0.244633	0	0.576557	0.174908
chr14	95785578	95786256	chr14_95785578_95786256	1.48161	1.15637	0.7456	0.819668	1.22533	0.704823	0.714319	0.959672
chr14	95805653	95806141	chr14_95805653_95806141	2.30729	1.72	1.41258	2.25049	1.05272	0.924228	0.897917	1.09676
chr14	95806613	95807115	chr14_95806613_95807115	4.11207	3.98715	3.23462	3.26841	3.3391	2.50283	2.45783	2.32049
chr14	95814948	95815124	chr14_95814948_95815124	0.125441	0.314445	0	0	0.183475	0	0.327589	0.596277
chr14	95827718	95828147	chr14_95827718_95828147	1.85267	1.07503	0.892697	0.493493	1.66966	1.60204	1.1558	0.709417
chr14	95881001	95881116	chr14_95881001_95881116	0.383959	0.0802063	0.799236	0.345177	0.970023	0.280139	0.501354	0.365025
chr14	95893453	95893720	chr14_95893453_95893720	1.28166	1.00183	0.573733	0.545129	1.00052	1.60879	1.25245	0.943324
chr14	95897687	95897772	chr14_95897687_95897772	2.20776	1.84474	1.98242	2.33502	0.863411	1.32654	1.76359	1.48157
chr14	95898636	95898792	chr14_95898636_95898792	2.4059	1.95117	1.76754	2.45975	1.59952	1.85861	1.7001	1.41272
chr14	95908938	95909284	chr14_95908938_95909284	3.31803	3.14566	1.99231	2.98289	4.10644	3.32091	3.03276	2.03217
chr14	95918766	95919012	chr14_95918766_95919012	0.583352	0.637411	0.124542	0.430302	0.859199	0.523837	0.984366	0.597247
chr14	95966552	95966748	chr14_95966552_95966748	0.788487	0.752957	1.01604	1.28267	0.494259	0.493101	0.705988	0.963779
chr14	95967467	95967723	chr14_95967467_95967723	0.819287	0.864724	2.09435	1.5506	0.286679	0.0838957	0.540522	0.286958
chr14	95973550	95973782	chr14_95973550_95973782	1.14195	0.91442	0.660288	1.0266	0.80982	0.50916	0.894658	0.0904697
chr14	95981706	95981785	chr14_95981706_95981785	2.51517	1.51783	1.93907	0	0.854668	1.42729	1.75157	0.531366
chr14	95982355	95982613	chr14_95982355_95982613	0.812936	1.28703	0.593747	1.17958	1.60434	0.978133	0.938582	1.22029
chr14	95982923	95983065	chr14_95982923_95983065	3.49822	2.59823	2.26544	2.32954	3.82455	2.60904	1.94893	1.99543
chr14	95990458	95990581	chr14_95990458_95990581	1.1667	0.524927	0.498169	0.430302	0.811466	0.218265	0.468746	0.341284
chr14	96000751	96001408	chr14_96000751_96001408	19.3725	17.4366	11.0752	12.829	18.3062	13.2966	11.6716	8.48184
chr14	96027359	96027680	chr14_96027359_96027680	5.26149	3.50559	2.1952	2.76177	3.99644	3.34537	2.29904	1.60196
chr14	96032621	96032707	chr14_96032621_96032707	0	0	0.890621	0.461574	0.648562	0.124868	0.536332	0
chr14	96032851	96032917	chr14_96032851_96032917	0	0	0.928405	0	0.177915	0.162707	0.349429	0
chr14	96064297	96064365	chr14_96064297_96064365	0.324671	0.813858	0.45055	0.194585	0.474876	1.02649	0.508727	0.617322
chr14	96064429	96064487	chr14_96064429_96064487	0.570973	1.43127	1.84881	0.456268	0.708592	1.29604	2.38575	1.08564
chr14	96075868	96076145	chr14_96075868_96076145	0.996283	0.399584	0.497719	0.52545	0.911413	0.50398	0.457915	0.454635
chr14	96086791	96086831	chr14_96086791_96086831	0	0.922372	0.765934	0.330794	0.733899	1.6108	1.72967	0.524724
chr14	96086918	96087525	chr14_96086918_96087525	1.60036	1.44358	0.908522	1.13353	1.38316	0.866876	1.8427	0.985478
chr14	96130530	96130583	chr14_96130530_96130583	0	0.348065	0.578064	0	0	0	1.52298	0
chr14	96133630	96133923	chr14_96133630_96133923	0.866529	0.220362	0.627386	0.587075	0.500955	0.238229	0.393554	0.53726
chr14	96146818	96147039	chr14_96146818_96147039	1.29868	2.17029	0.623838	0.957957	1.06266	0.728868	0.73048	1.0447
chr14	96147380	96147771	chr14_96147380_96147771	1.21399	0.896423	0.705208	0.507613	0.97603	0.65915	0.589828	0.563642
chr14	96150307	96150388	chr14_96150307_96150388	1.36282	1.7081	0.378239	2.12362	1.44968	1.19318	1.99304	0.259123
chr14	96152670	96153015	chr14_96152670_96153015	3.23165	2.37945	1.37646	2.37788	2.73989	1.72752	1.47064	1.18633
chr14	96159769	96159829	chr14_96159769_96159829	1.8398	0.922372	0.765934	0.882119	1.61458	0.894887	1.15311	0.87454
chr14	96207398	96207822	chr14_96207398_96207822	2.39522	2.78452	2.13161	1.06104	2.04246	2.03882	1.49579	1.18805
chr14	96236701	96236774	chr14_96236701_96236774	7.10719	2.9061	1.46891	5.0752	8.64594	5.00156	2.8433	2.01264
chr14	96240796	96240909	chr14_96240796_96240909	1.56302	0.489755	0	0.585477	0.753383	1.09287	0.510228	0.0928715
chr14	96250626	96250714	chr14_96250626_96250714	1.25441	0.41926	1.21853	0.451083	0.767258	0.793196	1.04829	0.596277
chr14	96299866	96300055	chr14_96299866_96300055	1.40175	1.36648	0.324205	0.420056	1.0096	0.65341	0.305057	0.277632
chr14	96328737	96328859	chr14_96328737_96328859	0.995303	1.05846	1.88344	1.30149	1.20311	1.18829	1.32325	0.860203
chr14	96353658	96353960	chr14_96353658_96353960	0.365524	0.366505	0.507241	0.525766	0.155528	0.0355584	0.15273	0.0694999
chr14	96362188	96362293	chr14_96362188_96362293	0.105132	1.05414	0.437677	0.756102	1.28607	0.818183	0.549102	0.199895
chr14	96401719	96401803	chr14_96401719_96401803	0.788487	1.42748	0.729461	0.315042	1.64254	0.830967	0.137276	0.749606
chr14	96459652	96459703	chr14_96459652_96459703	1.29868	0.361714	0.600733	2.85391	0.575607	0.421123	0.226101	0
chr14	96504273	96504380	chr14_96504273_96504380	1.13483	0.603421	0.858992	0.370984	0.905371	1.20433	0.969909	0.784634
chr14	96504908	96505050	chr14_96504908_96505050	0.233215	0.259823	0.215756	0.745452	0.186059	0.226873	0.243616	0.295619
chr14	96505228	96505318	chr14_96505228_96505318	0.490614	1.02486	0.68083	0.882119	0.619737	0.238637	0.512495	0.699632
chr14	96505675	96505770	chr14_96505675_96505770	1.39438	0.194184	1.61249	1.5321	1.11244	1.13038	1.2138	0.552341
chr14	96518218	96518349	chr14_96518218_96518349	0.758392	0.704101	0.35081	1.41408	1.45659	1.06567	0.44012	0.320442
chr14	96534000	96534194	chr14_96534000_96534194	0.569011	0.903354	0.947547	0.13641	0.605278	0.221415	0.416072	0.324572
chr14	96566817	96567293	chr14_96566817_96567293	0.556579	0.930123	0.386185	0.528159	0.77707	0.789607	0.872103	0.39685
chr14	96572490	96572627	chr14_96572490_96572627	0.564027	0.673264	1.11815	0.386329	0.771398	0.744651	1.01003	0.306408
chr14	96572630	96572692	chr14_96572630_96572692	0.534136	1.19016	1.23538	0	0.662877	1.21243	0.743945	0.338532
chr14	96670749	96671570	chr14_96670749_96671570	1.94961	2.1683	0.951587	1.59555	1.71988	1.26222	0.955077	1.20156
chr14	96718774	96719092	chr14_96718774_96719092	1.21496	1.16022	0.433548	1.24828	1.72628	0.844233	0.761491	0.462021
chr14	96719233	96719310	chr14_96719233_96719310	0.143361	0.119789	0	0.171841	0.152499	0.278926	1.19804	0.272584
chr14	96731328	96731454	chr14_96731328_96731454	0.613268	0.585633	0.729461	0.735099	1.25811	0.340909	0.732136	0.499737
chr14	96741980	96742083	chr14_96741980_96742083	0.964557	0.805956	0.5949	0.642319	1.31104	0.625552	0.447811	0.713217
chr14	96763514	96763585	chr14_96763514_96763585	0.932858	0.259823	0	0.931815	0.950968	0.831867	0.812052	0
chr14	96771403	96771524	chr14_96771403_96771524	0.729839	1.06721	0.506403	0.328061	1.6255	0.843117	0.285896	0.173462
chr14	96773826	96773889	chr14_96773826_96773889	0.525658	0.585633	0	1.05014	0.931936	1.61932	0.91517	0.666316
chr14	96775461	96775900	chr14_96775461_96775900	2.33852	1.65985	1.8843	1.41661	1.67844	1.66339	2.07508	1.769
chr14	96828413	96828887	chr14_96828413_96828887	2.53846	2.62701	2.55311	1.73074	1.61644	1.09879	0.875783	1.77122
chr14	96829331	96830580	chr14_96829331_96830580	1.82065	1.52867	1.21421	1.53612	1.79802	1.1822	1.24636	1.16792
chr14	96834902	96835062	chr14_96834902_96835062	1.37985	0.691779	0.287225	0.165397	0.825637	1.17454	0.792766	0.327952
chr14	96857688	96858690	chr14_96857688_96858690	3.97706	4.18842	2.92003	3.30134	5.38486	3.0169	3.83221	1.71766
chr14	96858819	96858905	chr14_96858819_96858905	0.77015	2.0378	1.06875	0.461574	0.955776	0.437038	1.34083	0.854202
chr14	96890454	96890503	chr14_96890454_96890503	1.57697	0.376478	0.312626	0.810109	1.07838	0.767046	0.941318	0.642519
chr14	96890514	96890585	chr14_96890514_96890585	1.24381	0.649558	0.863024	2.04999	0.785582	0.756243	0.324821	0.443429
chr14	96890770	96891001	chr14_96890770_96891001	0.860168	0.958309	0.663146	0.687365	0.902283	0.534608	1.04829	0.318015
chr14	96928318	96928871	chr14_96928318_96928871	3.45337	2.3518	1.27425	1.29207	2.36759	1.65061	1.29282	0.872959
chr14	96935254	96935406	chr14_96935254_96935406	0.290495	1.09228	1.10859	0.348205	0.811152	0.282596	0.455177	0.276171
chr14	96967935	96969157	chr14_96967935_96969157	5.06774	4.82321	2.87069	3.50826	4.89106	3.24708	3.37819	2.19852
chr14	97033758	97033873	chr14_97033758_97033873	0.959897	1.20309	0.133206	2.5313	1.14871	0.840416	0.802167	0.182513
chr14	97041142	97041572	chr14_97041142_97041572	0.872837	0.900921	0.534373	0.676975	1.24934	0.97397	0.697232	0.732173
chr14	97048341	97048429	chr14_97048341_97048429	1.25441	1.46741	1.21853	2.25542	2.00154	1.76944	1.70346	1.31181
chr14	97050339	97050406	chr14_97050339_97050406	0.494276	0.688337	0.685911	1.18494	0.438149	0.0801392	0	1.09644
chr14	97050453	97050852	chr14_97050453_97050852	2.0473	1.87248	1.68928	1.32649	2.27343	1.37261	1.90741	1.60442
chr14	97058903	97059348	chr14_97058903_97059348	0.694577	1.01565	0.654056	0.743358	1.14125	0.615361	0.829206	0.424496
chr14	97080816	97081499	chr14_97080816_97081499	0.694977	0.769769	0.515856	0.426207	0.601733	0.416653	0.489609	0.476323
chr14	97098463	97098525	chr14_97098463_97098525	0.356091	0.297539	0.494151	0.426832	0.378787	0.952622	1.3019	0.677063
chr14	97115150	97115209	chr14_97115150_97115209	0.374197	0	0	1.12134	0.746338	0.455027	1.95443	0.355745
chr14	97152538	97152832	chr14_97152538_97152832	1.57697	1.78827	0.625252	1.39519	0.479281	0.420049	0.392216	0.856692
chr14	97194767	97194921	chr14_97194767_97194921	0	0.239577	0.696304	0	0.114374	0.0697315	0	0.136292
chr14	97207527	97208026	chr14_97207527_97208026	0.752144	1.05361	0.73677	0.609882	0.941274	0.62409	0.670147	0.525776
chr14	97229139	97229305	chr14_97229139_97229305	1.52948	3.6117	1.75334	1.19564	1.83917	1.32616	2.43127	1.51727
chr14	97243887	97243970	chr14_97243887_97243970	1.19698	0.555646	0.73825	0.637676	0.990322	0.776288	0.833577	0.885077
chr14	97263482	97263800	chr14_97263482_97263800	17.3913	14.9088	10.2606	10.444	15.5734	9.84376	10.5883	10.0325
chr14	97264062	97264256	chr14_97264062_97264256	1.59323	1.61653	0.947547	2.04615	1.57372	0.857985	0.653828	1.29829
chr14	97319322	97319442	chr14_97319322_97319442	0.0919902	1.61415	0.765934	1.32318	0.880679	0.805399	1.15311	0.43727
chr14	97406477	97406597	chr14_97406477_97406597	1.56383	1.0761	1.27656	0.771854	1.10085	1.2081	2.49841	0.174908
chr14	97488222	97488389	chr14_97488222_97488389	0.991511	0.552319	1.46766	0.475393	0.544931	0.450123	0.0690488	0.251365
chr14	97621438	97621484	chr14_97621438_97621484	0	0	0.999045	1.15059	0.127635	0.116724	0	0.456282
chr14	97643294	97643637	chr14_97643294_97643637	0.643663	0.537826	0.535931	0.578649	0.718922	0.453966	1.00855	0.642519
chr14	97646815	97646897	chr14_97646815_97646897	1.75006	0.787391	0.747253	1.29091	0.715999	0.523837	0.843742	1.02385
chr14	97646919	97647088	chr14_97646919_97647088	0.261274	0.327469	0.271929	0.313178	0.208445	0.0635423	0	0.49678
chr14	97647094	97647295	chr14_97647094_97647295	0.439356	0.137667	0.152425	0.0658297	0.11684	0.160278	0	0.261057
chr14	97764788	97764899	chr14_97764788_97764899	0.89504	0.664773	0.828037	0	1.29589	0.822329	0.415537	0.472724
chr14	97925169	97925403	chr14_97925169_97925403	0.613268	0.15767	0.392787	0.226184	0.363813	0.252404	0	0.179393
chr14	98047400	98047478	chr14_98047400_98047478	0.566093	0.946022	1.37475	0.848191	0.827989	0.894887	0.739176	0.538178
chr14	98391186	98391232	chr14_98391186_98391232	0	0	0	0	0	0	0	1.82513
chr14	98444463	98444571	chr14_98444463_98444571	0	0.512429	0.14184	0.122516	0.788262	0.198864	0.21354	0.388684
chr14	98444706	98444980	chr14_98444706_98444980	0.725178	1.34653	0.950429	0.579494	1.03924	0.764247	0.673352	0.919225
chr14	98834150	98834336	chr14_98834150_98834336	0.830879	0.793438	0.741227	0.426832	0.741791	0.606214	0.247982	0.507797
chr14	98840499	98840546	chr14_98840499_98840546	0	0.196249	0	0.563054	0.936893	0.342723	0	0.893147
chr14	98840724	98840833	chr14_98840724_98840833	1.5191	0.67697	0	0.849747	0.269321	0.14778	0.211581	0.385119
chr14	98931276	98931371	chr14_98931276_98931371	0.232396	0.970918	0	0.139282	0.0618021	0.904307	0.12138	0
chr14	99046235	99046312	chr14_99046235_99046312	1661.99	1555.93	1615.42	1609.12	1787.78	1681.02	1706.61	1684.7
chr14	99046752	99046855	chr14_99046752_99046855	0.643038	0.537304	0	0.385392	1.11154	0.312776	0.447811	0.407553
chr14	99099913	99099980	chr14_99099913_99099980	0.329517	0	0.914548	0	0.701038	0	0	0
chr14	99119514	99119845	chr14_99119514_99119845	0.266799	0.417993	0.41652	0.719553	0.62969	0.762412	0.557397	0.443875
chr14	99122898	99122938	chr14_99122898_99122938	0.551941	1.38356	2.2978	0.330794	0.44034	0	0	0
chr14	99122964	99123118	chr14_99122964_99123118	0.143361	1.0781	0.795776	0.601444	0.0381246	0.209194	0.149755	0
chr14	99297900	99298035	chr14_99297900_99298035	0	0	0.794302	0.588079	0.239197	0.119318	0.170832	0
chr14	99504311	99504366	chr14_99504311_99504366	1.60565	1.67704	1.67113	0.481156	1.44111	0.878617	0.419314	0
chr14	99508241	99508301	chr14_99508241_99508301	1.8398	0.614915	0	0.22053	0.0978532	0.357955	0	0.349816
chr14	99584393	99584691	chr14_99584393_99584691	0.592688	0.185712	0	0.177608	0.531954	0.25225	0.0773902	0.281731
chr14	99604442	99604557	chr14_99604442_99604557	1.24787	0.882269	0	0.690354	0.816862	0.606967	0.701896	0.365025
chr14	99658449	99658996	chr14_99658449_99658996	1.00903	0.741945	1.40025	0.991779	0.874776	0.323926	0.632421	0.55638
chr14	99697052	99697128	chr14_99697052_99697128	0.726238	1.09228	1.81405	0.522307	0.733899	0.70649	0.606902	0
chr14	99732952	99733234	chr14_99732952_99733234	2.50526	2.09333	1.79261	2.29914	1.76969	1.54225	1.79919	1.15365
chr14	99738424	99738813	chr14_99738424_99738813	2.92288	2.41856	0.866352	2.10892	2.86768	2.51213	2.16394	1.9694
chr14	99740937	99741301	chr14_99740937_99741301	2.54742	2.30593	0.88377	1.19958	3.13722	1.93237	2.21753	0.922592
chr14	99786487	99786869	chr14_99786487_99786869	4.59469	2.84921	1.52385	2.56322	3.9961	2.8955	2.95825	2.08791
chr14	99827358	99827655	chr14_99827358_99827655	1.00353	0.714295	0.670515	0.222757	0.899459	0.958162	0.815333	0.176675
chr14	99855680	99855811	chr14_99855680_99855811	1.34825	1.26738	1.40324	0.303018	1.25491	1.68048	0.968264	0.801105
chr14	99859489	99859663	chr14_99859489_99859663	3.3624	2.43845	1.23254	1.74903	2.32823	1.72806	2.0544	1.02532
chr14	99882126	99882288	chr14_99882126_99882288	4.22473	2.04972	1.32384	1.06181	2.46445	1.72349	1.4236	1.10127
chr14	99887280	99887411	chr14_99887280_99887411	163.223	71.5366	142.663	80.4007	152.024	84.3107	143.391	85.7183
chr14	99896962	99897039	chr14_99896962_99897039	1.14689	0.718731	0	0.343683	0.838742	0.627583	0.748776	0.545168
chr14	99941579	99941863	chr14_99941579_99941863	3.88691	4.31956	2.31938	2.60908	1.91227	2.02295	1.33989	1.44114
chr14	99946386	99946502	chr14_99946386_99946502	5.42425	4.37332	2.11292	4.10641	4.55524	2.59209	2.58457	3.70926
chr14	99947177	99947990	chr14_99947177_99947990	12.8039	10.0292	6.44402	7.56799	13.23	8.81018	7.85763	4.69864
chr14	99975044	99975105	chr14_99975044_99975105	0.361929	1.51209	0	0	0.288747	0.264065	0.189035	0
chr14	99984708	99985209	chr14_99984708_99985209	1.80675	1.45444	1.13132	1.05643	2.12113	1.40396	1.19685	1.17304
chr14	99991354	99991464	chr14_99991354_99991464	0.602117	0.670816	1.25335	1.0826	0.827305	0.292872	0.419314	1.04945
chr14	99996364	99996422	chr14_99996364_99996422	0.951622	0.477089	0	0	0.961661	0.925746	0.596439	0.180939
chr14	100008215	100008302	chr14_100008215_100008302	0.507532	0.742138	0	1.3688	0.573622	0.370298	0.530168	0.361879
chr14	100021349	100021762	chr14_100021349_100021762	0.400926	0.312668	0.408004	0.800955	0.255887	0.16901	0.167523	0.355745
chr14	100029621	100029778	chr14_100029621_100029778	1.47653	1.11625	0.585427	1.1799	1.64543	0.786589	1.02825	1.60425
chr14	100032416	100032781	chr14_100032416_100032781	1.84484	1.26352	0.923318	1.30505	1.31901	0.750234	1.35846	0.603792
chr14	100045434	100045935	chr14_100045434_100045935	1.69659	2.09881	1.22305	1.7167	1.67581	1.42539	1.17383	1.02641
chr14	100046415	100046693	chr14_100046415_100046693	1.42949	1.06172	0.661238	0.761541	0.960933	0.521481	0.456268	0.754999
chr14	100070612	100071491	chr14_100070612_100071491	5.67639	5.39362	3.34606	4.50091	6.41223	3.98271	3.81748	2.63854
chr14	100071692	100072189	chr14_100071692_100072189	3.62038	3.26635	2.43496	3.51428	2.95332	2.44158	2.15774	1.4781
chr14	100076001	100076059	chr14_100076001_100076059	0.190324	2.06739	1.32058	0.684402	2.83437	0.648022	3.18101	0.542818
chr14	100088856	100088921	chr14_100088856_100088921	0.169828	0	0	0	0.225815	0.16521	0.532207	1.13017
chr14	100095105	100095607	chr14_100095105_100095607	2.04504	1.87414	1.15958	1.4497	2.47947	1.74343	1.07961	0.815308
chr14	100111611	100111729	chr14_100111611_100111729	0.935493	0.469003	0.778916	0.784936	1.02	0.364022	0.586329	0.177873
chr14	100139001	100139134	chr14_100139001_100139134	2.90495	0.55481	0.921425	0.994871	1.32433	0.605563	0.867003	0.94687
chr14	100140391	100140453	chr14_100140391_100140453	1.78045	0.595079	0.247076	0	0.142045	0.519612	0.929931	0.507797
chr14	100149155	100149776	chr14_100149155_100149776	2.20421	3.31222	1.38139	1.10798	2.67087	2.09239	1.85687	1.33505
chr14	100150158	100150685	chr14_100150158_100150685	9.78203	6.8084	3.6916	4.44407	11.2578	7.48853	5.73275	2.94722
chr14	100196219	100196520	chr14_100196219_100196520	1.94371	1.8999	1.06875	0.835229	2.79906	1.4449	0.957736	1.29002
chr14	100196947	100197143	chr14_100196947_100197143	2.81603	2.07063	2.3447	1.4852	1.81228	1.20536	1.70614	1.71338
chr14	100203491	100204422	chr14_100203491_100204422	1.89711	1.69415	1.29987	2.5156	1.30856	0.957366	1.62253	1.36394
chr14	100215573	100215830	chr14_100215573_100215830	1.7181	1.32793	1.0729	0.926739	1.47351	1.50425	0.942234	1.10253
chr14	100259536	100259580	chr14_100259536_100259580	1.00353	2.51556	1.04446	3.00722	2.9356	1.95248	1.57243	1.90809
chr14	100259624	100259787	chr14_100259624_100259787	5.62099	3.62158	3.19531	6.00707	5.96124	3.72229	4.03236	3.92738
chr14	100270325	100270413	chr14_100270325_100270413	0.376323	0.314445	1.39261	0.451083	0.266872	0.24406	0.262071	0.596277
chr14	100273810	100273873	chr14_100273810_100273873	1.75219	0.732041	0.972615	2.31031	1.35131	1.02273	0.183034	1.16605
chr14	100305255	100305395	chr14_100305255_100305395	0.63079	1.44944	0	0.189025	0.0419371	0.115057	0.329461	0.224882
chr14	100319666	100319824	chr14_100319666_100319824	2.44531	1.80972	1.64821	1.67491	1.5607	1.22339	0.656837	0.929891
chr14	100351632	100351935	chr14_100351632_100351935	1.05652	0.608826	0.252784	0.174677	0.649125	0.567057	0.532792	0.242447
chr14	100372896	100373018	chr14_100372896_100373018	0.723857	0.907251	0	1.19303	0.697806	0.264065	0.850658	0.172041
chr14	100394370	100394498	chr14_100394370_100394498	0.517445	0.216181	0	0.206747	1.10085	0.629218	0.270261	0.327952
chr14	100413354	100413732	chr14_100413354_100413732	0.934503	0.829647	0.607884	0.560075	1.18045	0.823865	0.579608	0.444211
chr14	100415513	100416007	chr14_100415513_100416007	1.38544	1.15763	0.58918	1.52674	1.11125	0.956479	0.770299	0.679804
chr14	100437432	100437987	chr14_100437432_100437987	1.65085	1.11349	0.910841	0.619867	1.62383	0.870701	0.976511	0.831995
chr14	100446794	100447520	chr14_100446794_100447520	0.638609	0.927454	0.590803	0.583219	0.351786	0.325414	0.444727	0.303559
chr14	100448908	100449043	chr14_100448908_100449043	0.81769	1.57145	0.453887	0.686092	1.08726	0.914774	0.768743	0.544158
chr14	100462182	100462351	chr14_100462182_100462351	2.41678	1.2553	0.997074	1.64419	1.59808	0.921363	0.955243	0.807268
chr14	100491525	100491801	chr14_100491525_100491801	3.15966	1.77122	2.60862	3.59559	3.3185	2.52903	4.05261	2.73769
chr14	100495763	100495858	chr14_100495763_100495858	2.09157	1.84474	2.09624	2.64636	0.803427	0.791269	1.69933	1.43609
chr14	100506477	100506543	chr14_100506477_100506543	1.33804	0.559013	1.16051	1.00241	0	0.569474	0	0.318015
chr14	100506609	100506653	chr14_100506609_100506653	0.501765	0.20963	1.04446	0.601444	0	0.24406	0	0
chr14	100523437	100523508	chr14_100523437_100523508	1.08833	1.42903	0.647268	0	0.950968	0.604994	1.13687	1.18248
chr14	100525806	100526044	chr14_100525806_100526044	1.57697	1.43394	1.60911	2.94657	1.68982	1.28593	2.47096	1.45512
chr14	100542614	100542793	chr14_100542614_100542793	1.29506	1.2367	0.770213	1.33057	1.1152	1.28984	1.15956	0.293142
chr14	100571391	100571437	chr14_100571391_100571437	0.479949	0.601547	1.33206	1.15059	0.638173	1.63414	1.75474	0.912563
chr14	100574599	100575057	chr14_100574599_100575057	0.988191	0.865982	0.836173	1.21339	1.24346	0.785469	0.579075	0.320792
chr14	100597359	100597398	chr14_100597359_100597398	1.98133	1.41903	1.17836	1.69638	1.27962	0.82605	1.18268	1.61454
chr14	100597413	100598009	chr14_100597413_100598009	2.64858	2.41426	1.72207	2.3311	1.59586	1.17116	1.14151	1.0741
chr14	100621426	100621860	chr14_100621426_100621860	3.05221	2.91163	2.54135	2.04269	3.34144	3.16716	1.93957	1.52339
chr14	100622241	100622775	chr14_100622241_100622775	4.52716	3.6964	2.75392	3.76635	3.51832	3.21757	3.45502	3.34094
chr14	100625869	100626153	chr14_100625869_100626153	3.96465	3.18283	2.96665	4.00681	3.71084	2.4767	2.59857	2.14324
chr14	100633199	100633269	chr14_100633199_100633269	1.41928	0.790605	0.875353	0.378051	0.587119	0.536932	0.329461	1.34929
chr14	100633271	100633422	chr14_100633271_100633422	0.804152	1.03843	0.710138	0.262883	0.408262	0.213351	0.15273	0.555999
chr14	100643332	100643498	chr14_100643332_100643498	0.265996	0.111129	0.645969	0	0.0884216	0.129381	0	0
chr14	100654186	100654232	chr14_100654186_100654232	0.719923	0	0	0	0	0	1.25339	0
chr14	100659020	100659778	chr14_100659020_100659778	10.3107	9.79564	5.09275	6.05729	13.1095	8.10357	6.34365	4.34732
chr14	100668133	100668252	chr14_100668133_100668252	0.649342	0.15502	0.257457	0.222383	0.789404	1.03777	0.387601	0.352756
chr14	100674126	100674210	chr14_100674126_100674210	0.788487	0.658837	0.364731	1.10265	0.698952	1.40625	0.686378	0.749606
chr14	100680290	100681174	chr14_100680290_100681174	2.92204	2.97371	1.69823	3.00858	3.37727	2.28379	2.54363	2.31496
chr14	100704357	100704429	chr14_100704357_100704429	4.59951	2.04972	1.91484	3.49172	4.28108	2.08807	3.2031	3.78967
chr14	100704968	100705344	chr14_100704968_100705344	10.07	8.48778	5.17413	5.38421	11.7424	6.81162	5.70424	3.62841
chr14	100706811	100707077	chr14_100706811_100707077	3.48594	2.77405	3.34016	2.33795	3.0901	2.52318	2.77441	1.38085
chr14	100712090	100712239	chr14_100712090_100712239	0.592688	1.4238	0.41124	0.266412	0.39404	0.0720715	0.15478	0.704327
chr14	100713108	100713419	chr14_100713108_100713419	0.993849	1.30496	1.52694	1.10619	1.16102	0.828706	0.964019	0.641142
chr14	100737634	100737987	chr14_100737634_100737987	1.12577	1.04518	0.91131	0.937095	1.14763	0.897422	0.849319	0.624317
chr14	100737991	100738093	chr14_100737991_100738093	1.51513	0.723429	0.901099	1.16751	0.431705	0.368483	0.339151	0.411548
chr14	100743093	100743143	chr14_100743093_100743143	0	0	0	0	0.763255	0	0.230623	0
chr14	100751122	100751897	chr14_100751122_100751897	1.75197	1.76143	1.02783	1.70733	1.3106	1.30249	1.44325	0.501027
chr14	100752001	100752233	chr14_100752001_100752233	1.47501	1.31199	1.3866	0.342201	1.54372	0.948889	1.09347	0.949931
chr14	100769023	100769298	chr14_100769023_100769298	4.05426	4.89696	2.33958	3.27186	3.36259	2.47965	2.22237	1.94625
chr14	100770316	100770442	chr14_100770316_100770442	1.57697	2.26933	1.33735	1.68023	2.05026	1.91762	0.823653	1.08276
chr14	100771735	100771988	chr14_100771735_100771988	1.74527	0.947892	1.08987	0.784493	1.20673	0.764015	2.09657	0.456282
chr14	100772799	100773243	chr14_100772799_100773243	3.1575	3.28231	1.51807	3.00993	3.24635	1.98326	2.54516	1.79635
chr14	100774542	100774677	chr14_100774542_100774677	1.55361	0.88821	2.26943	1.27417	2.21801	0.954547	1.6229	0.855106
chr14	100780179	100780444	chr14_100780179_100780444	1.29133	1.80994	1.44516	2.89601	0.963762	0.607848	0.826761	0.910842
chr14	100784660	100784819	chr14_100784660_100784819	1.0414	1.50828	1.5415	0.499312	1.45857	1.04685	0.580183	0.990045
chr14	100792392	100792582	chr14_100792392_100792582	1.10388	2.08747	0.644997	1.46246	0.942481	1.41298	0.971044	0.828512
chr14	100842255	100843014	chr14_100842255_100843014	6.63202	6.95121	4.17782	4.65466	6.85746	4.66898	4.2843	3.47051
chr14	100844224	100844407	chr14_100844224_100844407	1.93029	3.02417	2.00901	3.32602	3.03185	2.66999	2.45746	2.06449
chr14	100850112	100850398	chr14_100850112_100850398	1.92986	1.29003	0.856989	1.11036	1.80652	1.14521	0.564462	1.28429
chr14	100864605	100864673	chr14_100864605_100864673	1.13635	1.49207	2.25275	1.16751	0.604388	0.0789607	1.18703	0.925984
chr14	100866678	100866776	chr14_100866678_100866776	0.337923	0.752957	0	1.62022	0.17973	0.109578	0.470659	0.428346
chr14	100883963	100884001	chr14_100883963_100884001	1.16198	0.485459	1.20937	0.696409	0	0	2.73106	0
chr14	100890915	100890984	chr14_100890915_100890984	0	0	1.11005	0	0.17018	0.389081	0.167118	0
chr14	100891211	100891288	chr14_100891211_100891288	0.286723	1.43746	1.59155	1.71841	1.18186	0.627583	1.49755	0.408876
chr14	100902237	100902378	chr14_100902237_100902378	1.25263	1.43916	1.95558	1.50148	0.978532	0.685446	0.654249	0.595431
chr14	100905534	100905899	chr14_100905534_100905899	1.36095	1.46569	1.51088	1.66757	0.812316	0.529577	1.48483	1.20758
chr14	100906635	100906777	chr14_100906635_100906777	1.6325	1.94867	0.53939	2.23636	1.81924	1.36124	2.27375	1.69981
chr14	100932904	100932962	chr14_100932904_100932962	0.380649	1.27224	1.58469	0.684402	0.961661	0.277724	1.19288	1.44751
chr14	100937019	100937067	chr14_100937019_100937067	0.229975	0.384322	0	0	1.40664	0.559305	0.240232	0
chr14	100952812	100953091	chr14_100952812_100953091	4.11483	2.77703	2.08642	2.08673	3.74578	3.07918	2.68647	1.31651
chr14	100988903	100989263	chr14_100988903_100989263	1.53317	1.35794	0.978694	0.661589	1.14978	0.775569	0.512495	0.524724
chr14	100999381	100999419	chr14_100999381_100999419	0.871486	0.970918	0	1.04461	0.0772526	0.282596	2.12416	1.38085
chr14	100999748	100999791	chr14_100999748_100999791	0	0	3.20624	0	0.204809	0	0.268166	0.732173
chr14	101006902	101007080	chr14_101006902_101007080	3.28684	3.0573	1.63514	0.89203	3.47984	2.0512	2.4617	0.766451
chr14	101012486	101012679	chr14_101012486_101012679	1.48709	1.38595	1.6668	0.342792	1.65793	1.72486	1.37418	0.761258
chr14	101012800	101013595	chr14_101012800_101013595	2.73541	2.158	2.13883	1.84746	2.87282	1.7425	2.42227	1.70288
chr14	101014262	101014610	chr14_101014262_101014610	2.98175	2.65049	1.76077	2.28134	2.49694	2.49951	2.12067	1.41736
chr14	101020494	101020834	chr14_101020494_101020834	1.36362	1.00376	0.27033	1.05076	0.872045	0.979112	0.271321	0.432126
chr14	101032353	101032929	chr14_101032353_101032929	4.77199	4.40369	2.95204	3.74441	3.84788	2.41433	2.70261	2.58718
chr14	101052816	101053642	chr14_101052816_101053642	1.30969	1.07201	0.723279	1.05726	1.0662	0.487529	0.725932	0.724195
chr14	101059080	101059198	chr14_101059080_101059198	1.12259	0.234501	0.649097	0.560669	1.04487	0.455027	0.684051	0.533618
chr14	101059353	101059415	chr14_101059353_101059415	1.06827	0.14877	0	0.213416	0.85227	0.259806	0	0.507797
chr14	101073417	101073465	chr14_101073417_101073465	0.459951	1.72945	0	1.37831	1.52896	1.00675	1.44139	0.87454
chr14	101077409	101077546	chr14_101077409_101077546	1.28921	1.07722	0.894522	1.06241	1.13567	0.666267	0.673352	0.076602
chr14	101083746	101083836	chr14_101083746_101083836	0.613268	0.614915	1.02125	1.17616	0.424031	0.238637	0.384371	0.233211
chr14	101088208	101088687	chr14_101088208_101088687	3.8947	3.27355	1.91883	1.27069	3.65877	2.60059	1.29996	0.76682
chr14	101104132	101104236	chr14_101104132_101104236	0	0	0.736475	0.127229	0.112908	0	0.110876	0
chr14	101107739	101107794	chr14_101107739_101107794	1.00353	1.00622	0.557043	0.721733	1.81473	1.85486	2.30623	1.52647
chr14	101111980	101112439	chr14_101111980_101112439	3.65556	3.41619	2.06919	2.79626	3.61993	2.53844	1.98466	1.85197
chr14	101115312	101115741	chr14_101115312_101115741	1.9556	1.99955	1.42832	1.57301	1.14276	0.976241	1.63963	0.929581
chr14	101119819	101119901	chr14_101119819_101119901	1.3462	0.787391	0	0.484089	1.7542	1.04767	0.703119	0.89587
chr14	101121018	101121564	chr14_101121018_101121564	1.77915	1.7569	0.953911	2.03566	2.0646	1.37675	1.71066	1.42233
chr14	101129386	101129498	chr14_101129386_101129498	0.492804	0.329419	0.547096	0.590704	1.10085	0.383523	0.205913	0.374803
chr14	101129712	101129887	chr14_101129712_101129887	0.441553	1.31767	0.525212	0.604881	1.52651	0.859092	0.790707	0.359811
chr14	101131983	101132211	chr14_101131983_101132211	1.06515	0.525914	0.806246	0.638375	0.566519	0.612291	0.556327	0.736455
chr14	101139416	101139965	chr14_101139416_101139965	1.50804	1.36088	1.64627	1.03637	1.08548	0.753075	1.0712	1.16605
chr14	101174758	101175100	chr14_101174758_101175100	3.45367	2.96669	1.52291	2.36005	3.28753	2.71606	1.78699	1.59565
chr14	101187636	101187687	chr14_101187636_101187687	0.649342	0.723429	0.600733	0	0.80585	0.421123	0.452202	0
chr14	101249342	101249394	chr14_101249342_101249394	1.486	0	0	0	0	0	0	0.403634
chr14	101290708	101290755	chr14_101290708_101290755	0.939474	1.37375	0.325929	1.40764	1.06181	1.37089	1.22672	0.66986
chr14	101294513	101294703	chr14_101294513_101294703	1.62677	1.74765	0.564373	1.46246	2.14762	1.13038	1.8814	0.220936
chr14	101317543	101317898	chr14_101317543_101317898	3.82472	1.97466	1.89865	1.71454	3.2581	2.3141	2.50112	1.71459
chr14	101337751	101337811	chr14_101337751_101337811	0	0.307457	0	0.661589	1.02746	0.268466	0.384371	0.174908
chr14	101338197	101338262	chr14_101338197_101338262	0.679312	0.567613	1.6497	1.22139	1.2194	0.66084	1.95142	1.61454
chr14	101339648	101339745	chr14_101339648_101339745	0.682814	0.38036	0.315849	0.27282	0.514486	0.830308	0.356633	0.216381
chr14	101366731	101366788	chr14_101366731_101366788	0.193664	0.323639	0.537498	0.464273	0.772526	0.847788	1.82071	0.184114
chr14	101366920	101366994	chr14_101366920_101366994	0.745866	1.24645	1.24206	0.715231	1.0711	0.507909	0.623305	0.850904
chr14	101367314	101367598	chr14_101367314_101367598	0.310953	0.682036	0.107878	0.279545	0.620197	0.586088	0.16241	0.369524
chr14	101368410	101368469	chr14_101368410_101368469	0.187099	0.781671	0.259639	0.672802	0.895606	0.273016	0.195443	0.177873
chr14	101368673	101368995	chr14_101368673_101368995	0.857051	0.486967	0.333015	0.698572	0.556122	0.416873	0.214866	0.391099
chr14	101539618	101539877	chr14_101539618_101539877	1.79008	1.9587	2.07009	2.75875	1.5188	1.72067	2.31513	1.82337
chr14	101550254	101550369	chr14_101550254_101550369	0.959897	0.802063	0.133206	0.230118	0.944497	0.513588	0.601625	0.547538
chr14	101617675	101617738	chr14_101617675_101617738	1.57697	0.878449	0.486307	0.420056	0.885339	0.255682	1.28124	0.666316
chr14	101617779	101617858	chr14_101617779_101617858	0.139732	0.233512	1.55126	0.334982	0.334435	0.0679661	0.583855	0.132842
chr14	101618387	101618493	chr14_101618387_101618493	0	0.348065	0.722579	0.124828	0.443109	0	0.108784	0.495023
chr14	101635904	101635993	chr14_101635904_101635993	0.496127	0.310912	0	0	0.791622	0.422306	0.38869	0.825409
chr14	101649740	101649985	chr14_101649740_101649985	0.315395	0.376478	0.312626	0	0.419371	0.35065	0.282395	0.342677
chr14	101693030	101693095	chr14_101693030_101693095	1.1888	0.42571	0.235672	0.407132	0.812935	0.247815	0.532207	0.645814
chr14	101701520	101701840	chr14_101701520_101701840	1.06939	0.662955	0.813805	0.289445	0.98159	0.77184	0.540522	0.557519
chr14	101732683	101732794	chr14_101732683_101732794	0.994488	0.332386	0.552025	0.23841	0.132234	0.290234	0.207768	0.283635
chr14	101732964	101733048	chr14_101732964_101733048	1.31415	1.09806	0	0.945127	0.419371	0.958808	0.960929	0.249869
chr14	101832869	101832908	chr14_101832869_101832908	0.566093	0.473011	1.57115	0	0	0.137675	0.591341	0.269089
chr14	101943398	101943674	chr14_101943398_101943674	1.19987	1.06942	0.777035	0.671177	1.34016	1.61469	1.12805	1.48292
chr14	101971962	101972169	chr14_101971962_101972169	2.34642	1.47045	1.03605	2.81255	0.496357	0.570653	0.27853	0.202792
chr14	102021666	102021852	chr14_102021666_102021852	0.178045	0.297539	0.329434	0.569109	0.536615	0.259806	0.371972	0
chr14	102027629	102028007	chr14_102027629_102028007	3.35837	4.05063	2.10733	2.34532	3.70444	3.03978	2.1659	1.72132
chr14	102050918	102051355	chr14_102050918_102051355	1.01042	0.970918	0.981517	0.726688	1.22932	0.946082	0.580515	0.408252
chr14	102094814	102095226	chr14_102094814_102095226	0.830591	0.895507	0.632082	0.899247	0.926281	0.560391	0.895623	0.891521
chr14	102131950	102132114	chr14_102131950_102132114	1.54813	1.23733	0.373626	1.04886	1.5752	0.851234	0.562495	0.89587
chr14	102155881	102156003	chr14_102155881_102156003	0.180964	0.680438	0.251126	0	0.457183	0.0880217	0	0.172041
chr14	102156079	102156288	chr14_102156079_102156288	0.686625	1.27985	0.14659	0.37986	0.491607	0.256905	0.496556	0.301277
chr14	102173682	102174121	chr14_102173682_102174121	0.98067	0.54628	0	0.482252	0.875998	0.391386	0.682938	0.286865
chr14	102176651	102176759	chr14_102176651_102176759	1.22654	1.28107	0.14184	0.122516	0.733899	0.745739	2.02863	0.194342
chr14	102188500	102188751	chr14_102188500_102188751	0.351835	0.587966	0.488245	0.632595	0.304086	0.513402	0.505349	0.668971
chr14	102216275	102216363	chr14_102216275_102216363	1.00353	0.62889	0.87038	0	0.36695	0.36609	0.524143	0.715533
chr14	102216427	102216630	chr14_102216427_102216630	0.108757	0	0.377307	0	0.0723054	0.0528997	0.0568037	0
chr14	102226675	102227281	chr14_102226675_102227281	5.22796	3.74428	1.94643	2.29263	5.9051	4.21749	3.82469	1.16028
chr14	102227445	102227913	chr14_102227445_102227913	4.2457	3.38991	1.96393	3.08176	5.40702	3.23536	2.66103	1.9509
chr14	102237133	102237192	chr14_102237133_102237192	0.374197	0	0.778916	0.448535	0	0.182011	0.390886	0.889363
chr14	102237250	102237337	chr14_102237250_102237337	0.634415	0	1.40861	0	0.202455	0.123433	1.06034	0.241252
chr14	102237340	102237523	chr14_102237340_102237523	1.62868	0.756043	0.837087	0.14461	0.689785	0.52813	0.756141	0.401428
chr14	102275965	102276785	chr14_102275965_102276785	5.76173	5.42175	2.87692	3.56613	4.4571	3.72579	3.47341	2.17568
chr14	102301223	102301496	chr14_102301223_102301496	1.73872	2.93943	1.57115	1.79332	0.774223	0.295018	0.887011	0.422854
chr14	102323669	102323823	chr14_102323669_102323823	2.15042	2.51556	0.397888	1.28881	1.69655	0.976241	0.973408	0.885898
chr14	102405183	102405383	chr14_102405183_102405383	0.772717	1.29132	0.765934	1.05854	0.469696	0.322159	0.288279	0.629669
chr14	102414195	102415076	chr14_102414195_102415076	12.981	10.8884	5.425	7.68975	13.1019	10.0378	7.56527	4.53848
chr14	102426730	102426886	chr14_102426730_102426886	1.41523	0.82777	0.29459	1.01783	0.940897	0.82605	0.591341	0.470906
chr14	102427547	102427744	chr14_102427547_102427744	2.07328	1.96648	0.622079	1.27616	2.25013	1.88063	0.643871	0.692529
chr14	102430523	102431314	chr14_102430523_102431314	1.64675	1.87739	1.58803	2.60955	3.05436	1.54088	2.36163	1.57882
chr14	102431616	102431931	chr14_102431616_102431931	2.97873	2.43038	1.31303	1.80624	2.11549	1.55114	1.90355	0.966158
chr14	102438813	102438992	chr14_102438813_102438992	1.54173	2.26728	1.36927	2.73506	0.655999	1.10986	1.41724	1.93474
chr14	102512554	102513071	chr14_102512554_102513071	7.40903	6.31566	4.77042	4.70918	6.09264	5.53549	3.76937	3.55229
chr14	102517084	102517169	chr14_102517084_102517169	1.81816	1.95326	0.720879	0.934008	2.48662	1.64238	0.542642	0.246929
chr14	102523498	102523573	chr14_102523498_102523573	0.147184	0.368949	0	0	0.469696	0.429546	0.307497	0
chr14	102523985	102524046	chr14_102523985_102524046	0.723857	0.604834	0.502252	0.433829	0.625619	0.52813	0.37807	0.516122
chr14	102529487	102529746	chr14_102529487_102529746	5.24237	5.12825	2.36582	3.16745	5.76919	3.64865	4.00696	2.107
chr14	102543791	102544176	chr14_102543791_102544176	0.430084	1.10205	0.278522	0.652997	0.434621	0.48812	0.539118	0.545168
chr14	102544718	102544930	chr14_102544718_102544930	0.624839	0.652622	0.433548	0.936211	0.636969	0.405232	0.326353	0.247511
chr14	102545296	102545351	chr14_102545296_102545351	0.401412	2.34786	0	2.1652	0.693868	0.683369	0	0
chr14	102545355	102545691	chr14_102545355_102545691	0.657073	1.01571	0.592687	0.787606	0.585372	0.303623	0.240232	0.343569
chr14	102552871	102552943	chr14_102552871_102552943	1.53317	2.04972	1.70208	2.38907	2.2017	1.34233	2.08201	0.583027
chr14	102553209	102553516	chr14_102553209_102553516	2.66082	2.37353	1.69653	2.32741	3.70057	2.57098	2.55413	1.84593
chr14	102553580	102553672	chr14_102553580_102553672	1.43985	0.401031	0.999045	1.29441	1.69116	0.466898	2.25609	0.798493
chr14	102553683	102553742	chr14_102553683_102553742	0.748395	0.625337	3.89458	4.03681	1.49268	0.910055	1.75899	1.42298
chr14	102553807	102554010	chr14_102553807_102554010	1.2507	0.999615	1.50923	1.89025	1.31596	1.32249	1.24968	1.08564
chr14	102562636	102563195	chr14_102562636_102563195	1.73777	1.00652	0.712497	0.662772	1.39165	1.14302	0.907639	0.413021
chr14	102568406	102568499	chr14_102568406_102568499	1.54306	0.396719	1.9766	0.142277	0.189393	0.230939	0.495963	0.677063
chr14	102605427	102607248	chr14_102605427_102607248	3.16434	2.85677	1.61515	1.98368	3.37086	2.28808	1.85537	1.10074
chr14	102637707	102637758	chr14_102637707_102637758	1.94803	1.266	0.901099	0	0.920972	0.631685	0	2.26352
chr14	102651748	102652031	chr14_102651748_102652031	3.54959	3.0963	1.67802	2.89883	2.98746	1.87831	2.77073	2.41039
chr14	102654231	102654276	chr14_102654231_102654276	0	0.204972	0.340415	1.17616	0.782826	2.14773	1.02499	0.466421
chr14	102675744	102675802	chr14_102675744_102675802	1.33227	0.636119	1.58469	0	1.16412	0.925746	0.397626	1.26658
chr14	102682028	102682104	chr14_102682028_102682104	0.145248	0	0.403123	1.39282	0	0.141298	0.151726	0.138085
chr14	102700933	102701110	chr14_102700933_102701110	1.74625	0.990117	0.605824	0.598046	0.547315	0.849385	0.195443	0.355745
chr14	102701265	102701310	chr14_102701265_102701310	0.735921	1.4348	0.68083	0.29404	1.109	1.07386	1.28124	0.932843
chr14	102701375	102701944	chr14_102701375_102701944	2.65785	2.07493	1.48072	1.53479	2.48159	1.7363	1.39833	0.829968
chr14	102759737	102759796	chr14_102759737_102759796	0	0	1.29819	0	0.199024	0	0	0
chr14	102764706	102764765	chr14_102764706_102764765	0.561296	0.469003	0.778916	2.46694	0.796094	0.546033	0	0.71149
chr14	102764796	102764916	chr14_102764796_102764916	0.827912	0.614915	0.510623	0.661589	0.611583	0.223722	0.192186	0.349816
chr14	102771205	102771878	chr14_102771205_102771878	5.34719	4.19385	2.86799	3.38167	4.85922	3.81358	3.16978	1.80886
chr14	102780567	102780934	chr14_102780567_102780934	3.85005	3.34266	2.88008	2.92037	4.18343	2.92606	1.8852	1.37258
chr14	102783244	102784092	chr14_102783244_102784092	6.09218	5.36237	3.66709	3.60441	6.02698	4.23594	4.48736	2.84638
chr14	102784383	102784571	chr14_102784383_102784571	7.10477	5.93654	3.99264	3.58947	5.18414	4.14123	4.66153	2.90273
chr14	102784626	102784696	chr14_102784626_102784696	5.20402	2.24005	0.875353	1.32318	2.09686	1.30398	1.97677	0.899527
chr14	102785751	102786125	chr14_102785751_102786125	6.08021	5.47504	2.94905	3.46715	5.17262	5.09655	2.83654	2.63765
chr14	102786607	102786659	chr14_102786607_102786659	4.88256	5.144	0.88377	4.58023	4.00822	3.71722	2.88279	6.65996
chr14	102789584	102789640	chr14_102789584_102789640	2.56258	1.15296	1.64129	0.472564	2.14928	1.53409	2.26505	0.749606
chr14	102828751	102829438	chr14_102828751_102829438	3.82422	3.96069	3.56767	2.73495	4.43972	2.62605	3.28982	2.38303
chr14	102829748	102829948	chr14_102829748_102829948	0.717523	1.19908	0.612747	1.38934	0.616475	0.536932	0.518902	0.996976
chr14	102904271	102904640	chr14_102904271_102904640	1.01713	1.19983	0.539683	0.573736	1.79	1.13498	1.06249	0.597247
chr14	102938988	102939585	chr14_102938988_102939585	1.81207	1.62226	1.0777	1.21901	1.07196	1.07926	1.10096	1.03714
chr14	102948045	102948532	chr14_102948045_102948532	2.6747	3.04932	2.07604	2.25511	1.51904	1.02535	1.42067	1.42225
chr14	102964754	102964886	chr14_102964754_102964886	0.836274	1.04815	1.04446	0.801926	1.49004	1.38301	0.6115	0.795036
chr14	102974479	102975441	chr14_102974479_102975441	3.19001	3.25994	1.89493	2.33826	2.75861	2.31071	2.22951	1.8109
chr14	102975509	102975559	chr14_102975509_102975559	4.19475	7.01003	3.67648	3.96953	4.57953	4.08069	5.9962	1.67912
chr14	102976107	102976686	chr14_102976107_102976686	5.47175	5.01809	2.85737	3.72501	6.29708	3.97831	3.70431	2.17502
chr14	102977171	102977581	chr14_102977171_102977581	7.43101	6.38911	4.70769	5.22817	7.86167	5.73601	5.65307	3.55788
chr14	102982850	102983369	chr14_102982850_102983369	1.87171	1.58172	1.74143	1.73364	1.91747	1.47941	1.53304	0.950367
chr14	102990881	102991686	chr14_102990881_102991686	13.2192	11.4007	7.02186	7.72539	13.8174	10.4585	7.62058	5.1625
chr14	102991769	102991923	chr14_102991769_102991923	7.95655	6.46858	5.17254	5.15524	6.36682	4.28849	3.669	4.63393
chr14	102997072	102997651	chr14_102997072_102997651	1.44896	1.01955	0.846628	0.89126	0.790938	0.723329	0.716962	0.45313
chr14	102997661	102997771	chr14_102997661_102997771	1.706	1.50934	0.696304	1.20289	0.77393	0.927429	0.419314	0.190809
chr14	102998626	102998723	chr14_102998626_102998723	2.27605	1.52144	1.10547	0.818461	1.18029	1.16243	0.356633	0.432762
chr14	103034487	103034755	chr14_103034487_103034755	1.81234	0.688337	0.971708	1.18494	1.54447	1.14198	1.16172	0.665695
chr14	103047198	103047276	chr14_103047198_103047276	0	1.18253	1.17836	1.01783	0.564538	0.481862	0.591341	0.538178
chr14	103058495	103059062	chr14_103058495_103059062	3.71854	2.87936	1.59401	2.68369	4.4474	2.33902	2.44045	1.03649
chr14	103060852	103061154	chr14_103060852_103061154	2.88764	2.84042	1.2681	1.79637	2.29404	1.92016	1.33639	1.3205
chr14	103067724	103067884	chr14_103067724_103067884	0.344963	0.403538	0.191484	0.826986	0.14678	0.167791	0	0.131181
chr14	103068022	103068068	chr14_103068022_103068068	1.19987	1.00258	0	2.58883	0.829625	0.583622	0.250677	2.28141
chr14	103096827	103097010	chr14_103096827_103097010	2.11125	1.7641	0.837087	1.01227	1.42769	1.17362	0.693129	0.458775
chr14	103105319	103105800	chr14_103105319_103105800	1.67533	1.51491	0.92358	1.12786	1.3671	0.960004	0.623305	0.981812
chr14	103141061	103141442	chr14_103141061_103141442	2.52068	1.8399	1.36702	1.25025	1.56411	1.70522	1.05929	0.991604
chr14	103160843	103161133	chr14_103160843_103161133	0.609038	0.985984	0.475407	0.638776	0.69847	0.518418	0.357863	0.398066
chr14	103162746	103162870	chr14_103162746_103162870	0.445114	0.669463	0.494151	0.533539	0.355113	0.129903	0.0929931	1.26949
chr14	103163474	103163651	chr14_103163474_103163651	1.99572	0.781671	0.778916	1.64463	0.613656	0.455027	0.195443	0.296454
chr14	103192478	103193073	chr14_103192478_103193073	3.46934	3.23993	2.31711	2.06816	2.66424	1.86798	1.78297	1.71086
chr14	103216154	103216209	chr14_103216154_103216209	0.802823	2.34786	2.22817	0	0.426996	0.878617	0.628972	0.763235
chr14	103216388	103216613	chr14_103216388_103216613	1.22654	1.14784	1.56591	0.764503	0.978532	0.787501	0.717493	0.326495
chr14	103223654	103223759	chr14_103223654_103223759	1.57697	0.878449	0.145892	0.756102	0.810784	1.22727	0.549102	0.699632
chr14	103227407	103227480	chr14_103227407_103227480	0.756084	0	0.41969	0	0.0804273	0.147105	0.631844	0.28752
chr14	103228425	103228519	chr14_103228425_103228519	0.704606	0.588748	0.977788	1.12611	1.1555	0.799687	0.73603	0.446574
chr14	103239652	103239756	chr14_103239652_103239756	1.06143	2.03986	0	0.381686	1.29844	0.877678	0.776135	0.201817
chr14	103241118	103241534	chr14_103241118_103241534	1.37985	1.24165	0.810123	1.39952	1.23493	1.18745	0.692977	0.857722
chr14	103243800	103243852	chr14_103243800_103243852	1.06143	0.709517	1.17836	1.01783	2.08879	1.85861	0.887011	0.605451
chr14	103261491	103261696	chr14_103261491_103261696	1.61544	1.16984	2.83956	1.80727	0.816239	0.838138	0.618744	1.02385
chr14	103277601	103278186	chr14_103277601_103278186	1.84924	1.84474	0.864131	1.62853	1.30471	1.13811	1.45864	0.98666
chr14	103293151	103293294	chr14_103293151_103293294	0.154389	0.774018	0	0	0.266872	0.0375477	0	0
chr14	103334702	103334835	chr14_103334702_103334835	0.746988	0.485459	0.921425	1.79077	0.463515	0.282596	0.346801	0.94687
chr14	103339577	103340386	chr14_103339577_103340386	1.70563	1.23135	0.795284	1.03041	0.878139	0.696884	0.712679	0.933996
chr14	103358030	103358158	chr14_103358030_103358158	1.37985	1.29709	0.478709	0.826986	0.504556	0.922853	0.360348	0.819881
chr14	103382459	103382537	chr14_103382459_103382537	0.990663	0.236506	0	0	0.150543	0.137675	0	0.269089
chr14	103383822	103383983	chr14_103383822_103383983	0.137128	0.973933	0	0	0.182335	0.133399	0.429732	0.782197
chr14	103384237	103384292	chr14_103384237_103384292	0.602117	0.335408	0.557043	1.44347	1.33436	0.683369	1.04829	0.572426
chr14	103388710	103389476	chr14_103388710_103389476	1.77255	1.6858	0.899923	1.50283	1.62493	1.09349	1.27957	0.712419
chr14	103394819	103395284	chr14_103394819_103395284	1.78045	1.74556	0.757698	0.597564	2.60732	1.35099	0.892734	0.857613
chr14	103416037	103416224	chr14_103416037_103416224	0.767405	0.493247	0.245754	0	0.172682	0.0861389	0	0.224481
chr14	103416287	103416342	chr14_103416287_103416342	1.60565	1.50934	1.39261	0.481156	0.320247	0.0976241	0	0.381617
chr14	103439061	103439305	chr14_103439061_103439305	0.271446	0.340219	0.0627815	0.271143	0.397028	0.308076	0.236294	0.0860203
chr14	103439431	103439479	chr14_103439431_103439479	1.8398	0.768643	1.91484	0	0.550425	0.447444	0	0
chr14	103459975	103460134	chr14_103459975_103460134	0	1.10221	1.34881	0.249656	0.369258	0.337693	0.942798	0.330015
chr14	103498356	103498467	chr14_103498356_103498467	1.29283	0.747869	1.51807	1.31126	1.40168	1.30605	0.934958	0.661814
chr14	103500183	103500443	chr14_103500183_103500443	2.63233	2.34141	1.47295	2.59546	2.45009	1.83796	2.48363	2.05853
chr14	103522965	103523104	chr14_103522965_103523104	2.85898	1.59258	1.87351	1.71347	1.94299	2.31769	1.82507	1.51
chr14	103523398	103523472	chr14_103523398_103523472	2.98347	1.99432	1.03505	1.07285	2.14219	1.95908	2.64905	1.13454
chr14	103523795	103524105	chr14_103523795_103524105	7.12182	5.83177	3.16257	6.57321	8.31437	4.52062	6.50952	2.60669
chr14	103524308	103524701	chr14_103524308_103524701	0.505595	0.891861	0.35081	0.841716	0.77685	0.28691	0.410779	0.400553
chr14	103541877	103542442	chr14_103541877_103542442	3.57541	3.39563	1.68099	2.78687	5.42436	2.81296	2.42868	2.19177
chr14	103544676	103544849	chr14_103544676_103544849	2.2971	1.75944	0.354189	0.994295	1.64597	0.931097	0.733194	1.57721
chr14	103550475	103550798	chr14_103550475_103550798	1.36704	0.628241	0.901099	0.655444	1.09062	0.731425	0.785403	0.779776
chr14	103550905	103551070	chr14_103550905_103551070	0.267608	0.782619	0.0928405	0.721733	0.747243	0.748451	0.4892	0.508823
chr14	103551910	103551952	chr14_103551910_103551952	1.05132	0	0	0	1.3979	0.127841	0	1.49921
chr14	103552092	103552207	chr14_103552092_103552207	1.34386	1.84474	0.532824	0.920472	1.78689	1.354	1.20325	1.00382
chr14	103556258	103556306	chr14_103556258_103556306	0.229975	0.960804	0	0	0.244633	1.00675	0.480464	0
chr14	103562872	103562958	chr14_103562872_103562958	0.77015	1.82329	0	0.307716	0.716832	0.499472	0.670415	0.976231
chr14	103569820	103570452	chr14_103569820_103570452	3.16143	3.45889	1.7694	2.28206	3.4419	2.14093	1.8063	1.04613
chr14	103571073	103571753	chr14_103571073_103571753	4.30189	4.70681	3.40165	3.38578	5.20205	3.44268	2.96757	1.97543
chr14	103581561	103581843	chr14_103581561_103581843	1.29178	1.14479	0.543216	0.844582	1.31165	0.990088	0.654249	0.781504
chr14	103589665	103589877	chr14_103589665_103589877	2.49936	2.00137	1.51742	2.55898	2.35402	1.84887	1.25102	0.44552
chr14	103590137	103590494	chr14_103590137_103590494	1.26776	1.266	1.24437	1.18604	1.15944	0.887367	0.807503	0.911285
chr14	103593348	103593592	chr14_103593348_103593592	6.74092	5.10329	4.33192	5.04326	6.31635	3.69691	5.43476	3.52683
chr14	103607330	103607379	chr14_103607330_103607379	1.12641	1.69415	0	0	0.718922	0.876624	1.88264	2.14173
chr14	103607571	103607806	chr14_103607571_103607806	1.22132	1.76624	0.391115	0.900887	1.76136	1.62222	1.03044	0.714518
chr14	103621446	103621729	chr14_103621446_103621729	2.92548	2.41186	2.48996	2.89883	2.54142	2.2388	2.68924	2.74414
chr14	103655591	103655641	chr14_103655591_103655641	0.441553	0	0.612747	0	1.35037	0.536932	0.922492	0
chr14	103669146	103669264	chr14_103669146_103669264	0.748395	0.781671	0.259639	0.448535	0.771216	0.819049	0.195443	0.355745
chr14	103673889	103674093	chr14_103673889_103674093	0.541119	0.452143	0.0750916	0.259447	0.79146	0.263202	0.678303	0.360105
chr14	103680194	103680271	chr14_103680194_103680271	1.43361	0.718731	0.596832	0.687365	0.152499	0	0.29951	0
chr14	103692142	103692386	chr14_103692142_103692386	0	0.340219	0.627815	0	0.168436	0.0880217	0.141776	0.172041
chr14	103698774	103699040	chr14_103698774_103699040	1.03748	1.4217	0.518301	0.298461	1.75474	1.57446	0.953704	0.749606
chr14	103726371	103727180	chr14_103726371_103727180	1.81479	1.85843	1.57163	1.16126	0.928941	0.769891	0.840961	0.557803
chr14	103727273	103727328	chr14_103727273_103727328	0.802823	2.34786	0.278522	0.962311	0.320247	0.292872	0.838629	0.763235
chr14	103744930	103745278	chr14_103744930_103745278	0.85646	0.689128	0.660288	0.798469	1.02071	0.67888	0.36449	0.422192
chr14	103747953	103748045	chr14_103747953_103748045	1.43985	0.90232	0.999045	0.719118	0.797717	0.583622	0	0.912563
chr14	103759224	103759555	chr14_103759224_103759555	3.90194	2.78662	1.6198	2.83824	3.84909	2.9361	1.91605	1.04628
chr14	103765089	103765170	chr14_103765089_103765170	0.81769	1.02486	0	0.653421	0.724839	0.994319	0.28472	0.129561
chr14	103799826	103800757	chr14_103799826_103800757	6.24861	5.36977	3.27435	4.54798	7.13246	4.89641	3.72811	3.25768
chr14	103811607	103811724	chr14_103811607_103811724	0.471744	0.551846	0.785573	0.904737	0.401449	0.458917	0.0985568	0.179393
chr14	103811771	103812075	chr14_103811771_103812075	0.580991	0.455118	0.403123	0.609358	0.202788	0.512205	0.0758628	0.414256
chr14	103819852	103819946	chr14_103819852_103819946	0.117434	0.0981247	0	0	0.843204	0.913928	0.490687	0
chr14	103821237	103821398	chr14_103821237_103821398	0.342821	0.343741	0.380588	0.246555	0.875209	0.400198	0.143244	0.260732
chr14	103840482	103840823	chr14_103840482_103840823	0.647438	0.513932	0.673842	0.426832	0.602615	0.535358	0.507235	0.584736
chr14	103851202	103851987	chr14_103851202_103851987	7.28422	6.19223	3.88333	5.05673	6.70513	4.95209	4.11302	2.55343
chr14	103857458	103857541	chr14_103857458_103857541	1.72897	0.777904	0.369125	0.956514	1.59159	1.29381	1.52822	0.252879
chr14	103869217	103869328	chr14_103869217_103869328	0.795591	1.16335	0.552025	1.31126	1.03143	0.532095	0.415537	1.13454
chr14	103875200	103875316	chr14_103875200_103875316	0.380649	1.11321	0.792346	0.228134	0.126534	0.0925746	0.298219	0.0904697
chr14	103894217	103894305	chr14_103894217_103894305	0.501765	0.20963	0	1.20289	0.333591	0.48812	0.131036	0.357766
chr14	103953467	103953596	chr14_103953467_103953596	0.599006	0.42901	0.237499	0	0.204809	0.998944	0.0893887	0.32541
chr14	103966264	103966953	chr14_103966264_103966953	2.56344	2.08839	1.73419	1.19067	2.04512	1.55858	1.47277	1.30991
chr14	103971716	103971767	chr14_103971716_103971767	0.86579	0.723429	0.901099	1.03779	0.863411	1.15809	1.35661	2.05774
chr14	103972954	103973050	chr14_103972954_103973050	0.229975	0.576482	0	0.275662	0.489266	0.223722	0	0.43727
chr14	103979084	103979929	chr14_103979084_103979929	4.04974	3.51484	2.93684	2.56806	2.99118	2.1096	2.238	1.71389
chr14	103984850	103986001	chr14_103984850_103986001	3.02105	2.35602	1.70355	2.05777	2.62699	1.82865	1.51277	1.2856
chr14	103986367	103986543	chr14_103986367_103986543	1.19169	2.04389	0.783342	1.05253	2.00154	1.2203	0.91725	1.13293
chr14	103987445	103987740	chr14_103987445_103987740	2.39486	2.43881	1.14241	0.852216	2.35843	0.946457	1.68081	0.249022
chr14	103989141	103989406	chr14_103989141_103989406	4.45718	2.99336	2.60129	2.29684	5.06252	3.3229	3.00245	2.2573
chr14	103991734	103991777	chr14_103991734_103991777	3.59403	4.2901	1.78124	2.46173	2.11636	1.37355	1.87716	3.66087
chr14	103991860	103992118	chr14_103991860_103992118	5.94727	4.82636	4.15623	4.51316	2.73079	2.26844	2.86044	1.74908
chr14	103994427	103994728	chr14_103994427_103994728	3.85075	2.45149	2.03571	2.24193	2.03834	1.65896	1.87716	1.67354
chr14	103995165	103995564	chr14_103995165_103995564	4.95225	3.72185	3.18659	2.61983	4.37765	3.08164	2.80331	1.94634
chr14	104002254	104002310	chr14_104002254_104002310	1.18273	0.658837	1.64129	0.945127	0.471792	0.383523	0.411827	0
chr14	104004748	104004947	chr14_104004748_104004947	0.998486	1.20511	0.230935	0.265965	0.796594	0.404723	0.347673	0.791041
chr14	104005625	104005726	chr14_104005625_104005726	1.20225	1.09589	0	2.22713	0.668502	0.63794	0.913358	0.72734
chr14	104005912	104006022	chr14_104005912_104006022	2.50882	2.43171	0.278522	1.56376	1.97486	1.12268	1.4676	1.24026
chr14	104013065	104013638	chr14_104013065_104013638	1.61826	1.49704	0.802025	0.600395	1.64455	1.33062	0.784842	0.622709
chr14	104027761	104027990	chr14_104027761_104027990	2.45843	2.53753	1.53856	2.13789	1.42293	1.19579	0.453189	1.78727
chr14	104028134	104029067	chr14_104028134_104029067	1.94037	1.94756	1.72397	1.92875	1.56691	1.12796	1.74265	1.31603
chr14	104029250	104029692	chr14_104029250_104029692	2.64732	2.52505	2.01014	2.63438	2.39098	1.9315	2.11317	1.59079
chr14	104038419	104038604	chr14_104038419_104038604	1.96909	1.5456	1.24206	1.14437	1.76136	1.07386	1.62059	0.0567269
chr14	104042871	104043453	chr14_104042871_104043453	2.97783	2.67837	1.94774	2.40991	2.34041	1.7621	1.96148	1.38844
chr14	104073513	104073832	chr14_104073513_104073832	0.93432	0.462632	0.720314	0.539226	0.55215	0.521784	0.65066	0.328981
chr14	104086727	104086858	chr14_104086727_104086858	0.674126	0	0	0.303018	0	0.0819744	0	0
chr14	104089575	104089634	chr14_104089575_104089634	0	0.625337	0	0.89707	1.14439	0.637038	0.586329	0
chr14	104093566	104093704	chr14_104093566_104093704	3.83959	2.47303	1.55407	1.63	1.89325	2.02322	1.25339	0.98861
chr14	104095111	104095164	chr14_104095111_104095164	1.87452	2.78452	0.578064	2.74622	1.82782	1.01308	4.35138	2.37611
chr14	104095171	104096349	chr14_104095171_104096349	1.38688	1.26063	0.94929	1.55007	1.30831	0.788534	1.16486	0.962142
chr14	104145886	104145968	chr14_104145886_104145968	1.21158	0.899875	0.373626	0.968179	1.7542	1.11315	0.562495	0.767889
chr14	104159740	104160222	chr14_104159740_104160222	3.11469	2.16241	1.46195	2.03143	1.49825	1.21422	1.17225	1.15396
chr14	104165232	104165508	chr14_104165232_104165508	0.959897	1.10284	0.388517	0.38353	0.978532	0.739255	0.626693	0.608376
chr14	104181731	104182179	chr14_104181731_104182179	22.5458	20.8151	12.2755	15.6241	23.5831	16.5514	14.1308	9.69802
chr14	104194043	104194282	chr14_104194043_104194282	2.40175	1.77528	0.640949	1.88235	3.19354	2.15672	2.41237	1.40512
chr14	104194920	104195513	chr14_104194920_104195513	1.9546	1.67987	1.00747	1.22723	1.65344	1.33101	0.991717	0.955652
chr14	104202617	104202993	chr14_104202617_104202993	1.29178	1.27562	0.855565	1.26687	0.632403	0.414123	0.920038	1.00479
chr14	104238546	104238649	chr14_104238546_104238649	1.82194	0.895507	0	0.513855	0.0855028	0.312776	0.223906	0.101888
chr14	104274845	104274982	chr14_104274845_104274982	2.98129	1.95247	1.67723	1.44873	3.12845	1.72445	2.02005	0.612816
chr14	104277188	104277311	chr14_104277188_104277311	0.179493	0	1.74359	0	0.0954666	0.0873061	0	0
chr14	104286313	104286621	chr14_104286313_104286621	0.465924	0.868467	0.646568	0.644405	1.10561	0.697315	0.861092	0.511095
chr14	104291648	104291753	chr14_104291648_104291753	0.841053	0.878449	0.583569	1.38619	0.643036	0.511364	0.10982	0.299842
chr14	104301393	104301542	chr14_104301393_104301542	0.889033	1.29999	1.0281	1.86488	0.531954	0.576572	0.464341	0.563462
chr14	104313166	104313319	chr14_104313166_104313319	0.721492	1.80857	0.600733	1.72964	1.07447	0.912434	1.35661	0.891688
chr14	104313647	104313712	chr14_104313647_104313712	2.20776	2.41236	1.41403	0.407132	2.84527	2.47815	0.354804	1.29163
chr14	104313841	104314297	chr14_104313841_104314297	4.16377	3.58026	2.85546	4.70076	5.70381	3.29695	4.40004	2.60061
chr14	104321294	104321368	chr14_104321294_104321368	0.745866	0	0	0.357616	0.198351	0.507909	0.934958	0.425452
chr14	104321552	104321682	chr14_104321552_104321682	0.339656	0.638565	0.235672	0.407132	0.316141	0.33042	0.709609	1.04945
chr14	104321948	104322105	chr14_104321948_104322105	1.54684	1.11625	0.0975712	1.09562	1.30887	0.820788	0.954808	0.267375
chr14	104322553	104322899	chr14_104322553_104322899	1.94615	1.38622	0.929747	1.4532	1.88353	1.33457	1.26643	0.849264
chr14	104328835	104329107	chr14_104328835_104329107	2.19153	1.32252	0.901099	1.11886	2.60103	1.30285	1.31421	0.887401
chr14	104333761	104334379	chr14_104333761_104334379	2.59001	2.52234	2.08215	2.09824	2.14707	2.19812	1.9032	1.13775
chr14	104338147	104338825	chr14_104338147_104338825	3.09347	2.62563	1.76233	1.7174	2.93993	2.03527	2.245	1.64073
chr14	104345990	104346875	chr14_104345990_104346875	4.76478	4.04385	2.95988	3.06499	4.6273	3.30047	2.77529	1.83802
chr14	104354919	104356363	chr14_104354919_104356363	3.60061	2.75945	1.69736	2.02509	2.62252	1.93355	2.0443	1.44626
chr14	104363052	104363202	chr14_104363052_104363202	0.588737	0.676406	1.02125	0.617483	0.919821	0.357955	0.53812	0
chr14	104363441	104363936	chr14_104363441_104363936	0.735921	0.819886	0.897458	0.748464	0.859922	0.444732	0.722152	0.402818
chr14	104367342	104367639	chr14_104367342_104367639	1.2637	0.962745	0.361046	0.133654	0.968648	0.795455	0.854159	0.0706699
chr14	104376578	104377071	chr14_104376578_104377071	6.82929	7.74568	4.56764	4.6432	6.72865	5.8921	5.44981	2.76731
chr14	104387453	104388298	chr14_104387453_104388298	4.9642	4.43175	2.88245	3.64853	5.77392	4.11119	3.26147	2.06164
chr14	104394537	104394968	chr14_104394537_104394968	1.10132	1.21984	0.604217	0.675404	1.41672	0.660265	1.01667	0.706125
chr14	104446892	104447231	chr14_104446892_104447231	1.33508	1.30601	0.903757	0.858699	1.54141	1.28294	1.32659	0.557229
chr14	104461215	104461345	chr14_104461215_104461345	0.934054	0.496662	1.2962	1.01783	0.270978	0.247815	0	0.807268
chr14	104467515	104467591	chr14_104467515_104467591	1.45248	0.485459	1.20937	0.696409	0.733899	0.565192	0.758628	1.24277
chr14	104478574	104478695	chr14_104478574_104478695	1.09476	0.152458	0.379802	1.53095	0.509484	0.931866	0.76239	0.867312
chr14	104486297	104486389	chr14_104486297_104486389	0.479949	0.601547	0	1.29441	0.829625	0.758709	0.376016	0.570352
chr14	104506653	104506832	chr14_104506653_104506832	0.555024	0.103058	0	0	0.0655999	0.0599925	0.12884	0
chr14	104507068	104507123	chr14_104507068_104507123	0	0.335408	0	0	0.640494	1.75723	0.628972	0.381617
chr14	104544348	104544743	chr14_104544348_104544743	4.44347	3.923	2.55958	3.04833	5.37326	3.67017	3.00686	1.70037
chr14	104551289	104551673	chr14_104551289_104551673	0.891155	0.912764	0.279247	0.379035	0.925019	0.671166	0.240232	0.43727
chr14	104551834	104551966	chr14_104551834_104551966	1.17078	1.25778	0	0.200481	2.11274	1.95248	1.31036	0.397518
chr14	104559818	104560554	chr14_104559818_104560554	3.07467	2.54404	1.62345	1.60004	3.32249	2.66278	2.06809	1.48292
chr14	104561065	104561398	chr14_104561065_104561398	2.78457	3.40696	1.47207	1.90728	3.729	2.82172	1.69678	1.35514
chr14	104563508	104563585	chr14_104563508_104563585	4.01412	1.91662	2.98416	1.03105	3.46934	2.30114	1.79706	1.6355
chr14	104574702	104574824	chr14_104574702_104574824	1.99061	0.453626	0.878941	0.650743	0.769993	1.36434	1.51228	0.516122
chr14	104577616	104577671	chr14_104577616_104577671	0.802823	1.17393	1.11409	0.962311	0.960741	0.780993	2.30623	0.763235
chr14	104582656	104582906	chr14_104582656_104582906	0.794795	0.922372	0.428923	0.688052	0.610604	0.257728	0.691869	0.251868
chr14	104583271	104583472	chr14_104583271_104583472	3.29517	2.56979	2.21016	3.62064	3.70966	2.59117	2.86844	1.93182
chr14	104597408	104597873	chr14_104597408_104597873	0.640964	0.714094	0.131774	0.284554	0.789139	0.889114	0.570358	0.293394
chr14	104603937	104604932	chr14_104603937_104604932	1.37569	1.85401	1.17007	1.88835	2.36913	1.12243	1.97015	1.26567
chr14	104605079	104605151	chr14_104605079_104605151	1.53317	2.94647	3.40415	2.57285	1.83475	1.19318	3.04294	1.45757
chr14	104616266	104616340	chr14_104616266_104616340	1.49173	0.997159	0.414018	1.07285	0.476043	0.653026	0.311653	0.141817
chr14	104616864	104616920	chr14_104616864_104616920	0.788487	0	0.547096	0.472564	0.524214	1.05469	0	0
chr14	104618327	104618370	chr14_104618327_104618370	0.256717	0	0	0	0	1.24868	0	0
chr14	104644730	104645996	chr14_104644730_104645996	2.2845	1.95986	1.39151	2.15304	1.74374	1.33173	0.92905	0.95329
chr14	104650913	104650960	chr14_104650913_104650960	3.05329	1.56999	0.977788	1.68916	1.49903	1.14241	0.245343	2.23287
chr14	104650963	104651006	chr14_104650963_104651006	2.31045	1.07253	0	0.307716	1.02405	0.998944	0.536332	3.17275
chr14	104651635	104651757	chr14_104651635_104651757	1.08579	0.604834	1.75788	1.30149	1.10686	0.660163	1.13421	1.2903
chr14	104662384	104662457	chr14_104662384_104662457	0.151217	0.631762	0.629535	1.2688	0.241282	0.588419	1.26369	0.43128
chr14	104662541	104662610	chr14_104662541_104662610	1.59983	1.33677	1.33206	1.15059	0.808353	0.544714	1.67118	0.304188
chr14	104668358	104668915	chr14_104668358_104668915	1.28819	0.861101	0.770059	1.02148	0.874882	0.67478	0.765983	0.584073
chr14	104681886	104682321	chr14_104681886_104682321	0.203013	0.339263	0.105646	0.334597	0.485892	0.283895	0.132542	0.313628
chr14	104691808	104692512	chr14_104691808_104692512	4.43748	4.38913	2.82873	4.67999	4.09065	3.59989	3.88193	2.84722
chr14	104713375	104713477	chr14_104713375_104713477	0.757566	0.180857	0.600733	0.259447	0.143902	0	0.791353	0
chr14	104719161	104719213	chr14_104719161_104719213	2.12285	0.709517	1.47295	0.254457	1.07262	1.34233	0.887011	1.41272
chr14	104741763	104742088	chr14_104741763_104742088	0.441553	0.567613	0.329941	0.651411	0.605185	0.346941	0.177402	0.258326
chr14	104744408	104744452	chr14_104744408_104744452	1.75618	0.62889	0.696304	0.601444	1.33436	1.2203	0.524143	1.43107
chr14	104746856	104747001	chr14_104746856_104747001	0	0.636119	0	0.0912536	0.040491	0.148119	0.556676	0.0723757
chr14	104747082	104747139	chr14_104747082_104747139	0	1.29456	0	0.464273	0.206007	0.188397	1.0115	0
chr14	104760563	104760690	chr14_104760563_104760690	0.782279	0.871533	0.723717	0.625123	0.624103	0.718728	0.907964	0.908971
chr14	104786280	104786468	chr14_104786280_104786468	0.234869	0.441561	0.488894	0.422291	0.296683	0.142801	0.920038	0.111643
chr14	104798313	104798443	chr14_104798313_104798443	2.29268	2.0576	2.00321	0.916046	1.40005	1.07386	1.15311	0.322907
chr14	104808383	104808842	chr14_104808383_104808842	5.98838	5.58648	2.63655	3.97818	6.61309	4.46859	3.46688	2.24065
chr14	104836547	104836992	chr14_104836547_104836992	1.06667	0.684006	0.309816	0.743358	0.989527	0.977338	0.855119	0.448079
chr14	104839605	104839793	chr14_104839605_104839793	0.939474	1.47187	1.05927	1.05573	0.827589	1.02817	0.613359	0.558217
chr14	104855760	104855854	chr14_104855760_104855854	0.234869	0	0.977788	0.140764	0.187379	0	0	0.223287
chr14	104866154	104866198	chr14_104866154_104866198	1.75618	1.46741	0.696304	0.902167	1.26764	0.732181	0	0.477022
chr14	104891260	104891346	chr14_104891260_104891346	0.256717	0.107253	0	0	0.682697	0	0.536332	0.488115
chr14	104898424	104898519	chr14_104898424_104898519	1.16198	1.45638	0.806246	0.696409	1.08154	0.847788	0.364141	0.110468
chr14	104898847	104898896	chr14_104898847_104898896	0.450564	0.376478	0	0.270036	0.419371	0.54789	0	1.71338
chr14	104902461	104902541	chr14_104902461_104902541	0.551941	0.230593	0	0.165397	0.697204	0.335583	0	0
chr14	104910276	104910486	chr14_104910276_104910486	0.420526	0.395302	0.291784	0.567076	0.29356	0.43466	0.658923	0.249869
chr14	104928257	104928348	chr14_104928257_104928348	0	0.202719	0.336674	0.581617	0.580668	0.236014	0	0.691944
chr14	104940736	104940803	chr14_104940736_104940803	1.48283	0.413002	1.37182	0	0.394334	0.160278	0.688427	1.09644
chr14	105012176	105012554	chr14_105012176_105012554	0.788487	0.732041	0.364731	0.525071	0.365008	0.340909	0.70163	0.333158
chr14	105012752	105012827	chr14_105012752_105012827	0.441553	0.368949	0.612747	0.705695	0.90025	0.429546	0.153749	0.279853
chr14	105013899	105013940	chr14_105013899_105013940	0.26924	0	0	0	0.1432	1.83343	0	0.511926
chr14	105017287	105017514	chr14_105017287_105017514	0.0486292	0	0.337416	0.699477	0.271575	0.591335	0.101596	0.231156
chr14	105018031	105018292	chr14_105018031_105018292	0.253766	0.282719	0.469538	0.456268	0.53988	0.411442	0.176723	0.482505
chr14	105030267	105030638	chr14_105030267_105030638	2.0828	1.74032	0.743225	1.42661	1.8753	1.82354	1.27433	1.10319
chr14	105043065	105043362	chr14_105043065_105043362	0.966361	0.745351	0.515781	1.29199	0.434903	0.632749	0.93181	0.388684
chr14	105048992	105049618	chr14_105048992_105049618	1.42835	1.35556	1.27248	1.37391	1.29898	0.900606	1.06838	1.00586
chr14	105054923	105055433	chr14_105054923_105055433	0.541119	0.687258	0.330403	0.570783	0.546827	0.368483	0.520032	0.349816
chr14	105070220	105070613	chr14_105070220_105070613	1.85385	1.10309	0.935492	1.01006	1.20262	0.778757	0.909581	0.774402
chr14	105070681	105071423	chr14_105070681_105071423	1.82989	1.41712	1.07355	1.06996	2.03355	1.0565	1.05676	1.25877
chr14	105106130	105106762	chr14_105106130_105106762	3.05664	3.00647	1.50278	1.98895	3.82742	2.39581	1.66034	1.44465
chr14	105116601	105116888	chr14_105116601_105116888	0.230777	0.417799	0.213501	0.184415	0.521657	0.579962	0.44196	0.438794
chr14	105122607	105122802	chr14_105122607_105122802	0.396265	1.08793	1.02125	0.814263	1.09897	0.66084	0.29567	0.699632
chr14	105132149	105132294	chr14_105132149_105132294	0.304519	0.318059	0.633877	0.547522	0.80982	0.962775	0.238575	0.434254
chr14	105154242	105154988	chr14_105154242_105154988	5.93374	5.61336	2.46413	3.21039	4.50571	3.26046	2.535	2.3071
chr14	105155659	105155744	chr14_105155659_105155744	2.72724	1.62772	1.26154	2.02368	2.38301	2.14773	2.03491	0.246929
chr14	105155881	105155941	chr14_105155881_105155941	6.43931	5.53423	4.34029	2.64636	4.5991	3.04262	4.0359	1.92399
chr14	105165723	105165775	chr14_105165723_105165775	0	1.06428	2.06213	0.254457	0.282269	0.206512	0.665258	0
chr14	105166495	105166548	chr14_105166495_105166548	0.20828	0	0	0	0.609275	1.41831	0	0
chr14	105174204	105174288	chr14_105174204_105174288	0.657073	1.7569	0.364731	0.315042	0.629057	0.319603	0.549102	0.124934
chr14	105174941	105175410	chr14_105174941_105175410	1.27099	0.649004	0.424612	0.536042	1.50222	1.04181	0.639253	0.402773
chr14	105181993	105182035	chr14_105181993_105182035	1.31415	0.878449	1.09419	1.57521	1.4678	2.30114	0	0
chr14	105190017	105190834	chr14_105190017_105190834	1.22954	1.16284	0.618747	0.890756	1.35102	0.801784	0.677472	0.513806
chr14	105195680	105196633	chr14_105195680_105196633	5.15454	5.01352	2.79691	3.3739	5.87119	3.69599	3.47265	1.94913
chr14	105197754	105197853	chr14_105197754_105197853	6.57869	5.12429	3.40415	3.87598	6.10841	5.58627	4.07667	1.90809
chr14	105198692	105199240	chr14_105198692_105199240	4.33092	4.898	2.51584	2.70431	4.11948	3.33133	3.2405	2.16401
chr14	105199333	105199388	chr14_105199333_105199388	3.6127	6.20505	2.50669	3.60867	3.94971	3.70972	4.19314	2.67132
chr14	105199508	105199555	chr14_105199508_105199555	5.63684	5.88748	5.21487	5.06749	3.81003	5.59781	4.90687	4.24245
chr14	105206581	105206625	chr14_105206581_105206625	0.250882	0	0.348152	0.601444	0.200154	0.732181	0.524143	0
chr14	105213354	105213595	chr14_105213354_105213595	0.778672	1.18645	0.572067	0.878458	0.609045	0.423308	0.191388	0.609638
chr14	105217235	105217391	chr14_105217235_105217391	6.6516	5.144	3.33869	2.79903	5.11848	3.71722	2.80887	3.09453
chr14	105218720	105219697	chr14_105218720_105219697	13.8748	12.5469	6.53827	7.93636	17.9201	12.915	8.32084	4.26439
chr14	105234748	105235503	chr14_105234748_105235503	1.56444	1.44159	1.11593	0.911328	1.63694	1.22321	1.22184	0.583799
chr14	105242233	105242525	chr14_105242233_105242525	1.54997	1.23194	0.367229	0.589086	1.04556	0.735524	0.671334	0.57504
chr14	105260513	105260623	chr14_105260513_105260623	1.30459	1.09008	0.974825	0.721733	1.09418	1.51317	0.628972	0.572426
chr14	105260690	105260751	chr14_105260690_105260751	1.26675	0.151209	2.76239	0.867658	1.68436	1.14428	0.37807	0.172041
chr14	105261052	105261122	chr14_105261052_105261122	0.473092	1.71298	1.31303	0.756102	1.21618	1.22727	2.1415	0.749606
chr14	105261144	105261190	chr14_105261144_105261190	1.91979	1.80464	1.99809	1.15059	2.23361	1.86759	1.25339	1.82513
chr14	105262112	105262240	chr14_105262112_105262240	1.98354	2.16181	1.91484	2.68771	2.59158	1.0487	2.25218	1.55777
chr14	105266767	105266858	chr14_105266767_105266858	3.76048	2.22991	1.68337	2.03566	3.41949	2.36014	2.66103	1.49921
chr14	105267245	105267802	chr14_105267245_105267802	3.36912	3.11321	2.28268	2.6131	3.19912	2.14966	2.29795	1.99715
chr14	105271560	105272000	chr14_105271560_105272000	2.03215	2.89289	1.53187	1.56376	2.74879	1.87926	1.65105	2.17045
chr14	105272560	105272709	chr14_105272560_105272709	1.70398	1.23808	1.64496	0.976843	1.0245	1.04504	0.464341	0.704327
chr14	105272970	105273021	chr14_105272970_105273021	2.16447	0.542572	2.10256	3.37281	2.24487	0.631685	1.80881	0.411548
chr14	105281591	105283028	chr14_105281591_105283028	2.86533	2.43912	1.91883	2.19148	2.3779	1.62911	1.85365	1.4387
chr14	105292356	105292850	chr14_105292356_105292850	1.45248	1.56841	0.806246	1.17854	1.36678	1.42385	1.12044	0.807268
chr14	105293056	105293166	chr14_105293056_105293166	5.61976	3.27023	4.03856	3.00722	5.92457	5.95507	2.62071	3.52996
chr14	105293637	105294328	chr14_105293637_105294328	2.17262	1.84207	0.886754	0.976586	1.92449	1.77941	1.06801	0.728994
chr14	105309833	105310271	chr14_105309833_105310271	1.31054	1.03188	0.489638	0.815658	0.790869	0.956181	0.57919	0.7188
chr14	105310961	105311005	chr14_105310961_105311005	1.25441	2.0963	0	1.20289	1.40108	0.732181	0.524143	0.954044
chr14	105320396	105320447	chr14_105320396_105320447	0.649342	0.723429	0	0.259447	0.518047	1.47393	0.904403	0.823096
chr14	105320469	105320510	chr14_105320469_105320510	1.3462	1.57478	0	2.90454	1.2172	1.30959	1.40624	1.02385
chr14	105320515	105320562	chr14_105320515_105320562	1.17434	1.96249	0	1.97069	1.49903	1.48513	1.47206	1.33972
chr14	105322011	105322063	chr14_105322011_105322063	0.42457	1.77379	0.58918	0	0.733899	0.309769	0.443506	0
chr14	105330543	105330941	chr14_105330543_105330941	2.16339	1.83084	1.03921	1.39632	1.32766	1.25464	0.869182	0.500993
chr14	105330992	105331278	chr14_105330992_105331278	2.23864	2.1608	1.60685	1.80433	1.96049	1.52068	1.41115	0.954044
chr14	105331587	105331655	chr14_105331587_105331655	4.70773	5.96829	3.6044	4.08628	4.66242	4.57972	3.22194	2.77795
chr14	105332124	105332702	chr14_105332124_105332702	2.55917	2.21816	1.61668	1.7856	2.14837	1.56992	1.57606	1.3799
chr14	105332717	105332827	chr14_105332717_105332827	1.00353	1.34163	2.64595	2.04491	1.49449	1.95248	1.36277	1.62187
chr14	105337231	105337364	chr14_105337231_105337364	3.07095	0.762864	0.691068	1.29333	2.22929	1.09001	1.0404	0
chr14	105342453	105343067	chr14_105342453_105343067	1.9237	1.56232	0.698572	0.581853	1.98894	1.1893	0.976579	0.666587
chr14	105348691	105349006	chr14_105348691_105349006	2.5582	1.66905	2.04249	2.56234	2.32052	1.65341	2.01337	1.49921
chr14	105362926	105363392	chr14_105362926_105363392	0.92385	0.811529	0.131491	0.369127	0.71815	0.449364	0.717603	0.360325
chr14	105371714	105371879	chr14_105371714_105371879	0.535216	0.614915	0.371362	0.160385	0.498162	0.48812	0.139771	0.254412
chr14	105372793	105372840	chr14_105372793_105372840	0	0.392499	0	1.12611	0.936893	0.456964	0	0
chr14	105399348	105399970	chr14_105399348_105399970	3.90441	3.48485	2.46281	1.99966	4.62994	2.40843	3.55945	1.73783
chr14	105403313	105403351	chr14_105403313_105403351	0.290495	0.970918	2.01562	0.696409	1.54505	2.54336	1.2138	0
chr14	105407240	105407335	chr14_105407240_105407335	0.464792	1.06801	0.806246	0.139282	1.35965	1.24342	1.09242	0.331405
chr14	105423929	105424437	chr14_105423929_105424437	0.999578	1.12573	0.150774	0.911638	0.872589	0.813854	0.703672	0.495802
chr14	105435016	105435509	chr14_105435016_105435509	1.45542	0.710956	0.52823	0.724661	0.80982	0.697032	0.467795	0.638609
chr14	105442557	105442990	chr14_105442557_105442990	4.61438	4.30298	1.59201	3.11695	4.9695	3.28608	1.91742	1.7208
chr14	105443782	105444426	chr14_105443782_105444426	2.91397	1.776	2.06945	1.56151	2.05127	1.66749	2.00542	1.48292
chr14	105444674	105444877	chr14_105444674_105444877	9.35309	10.9958	5.35777	10.5594	11.2941	6.95632	8.86137	4.29085
chr14	105451746	105452697	chr14_105451746_105452697	3.77247	2.88059	2.57728	3.36708	3.95117	2.23581	2.63119	2.33946
chr14	105460357	105460414	chr14_105460357_105460414	0.774654	0.16182	0	0.696409	0.721024	0.282596	0.202301	0
chr14	105472101	105472237	chr14_105472101_105472237	0.974014	0.0678215	0	0.0972925	0.496461	0.592205	0.678303	1.00315
chr14	105472239	105472435	chr14_105472239_105472435	0.112641	0.329419	0.23447	0.0675091	0.494259	0.164367	0.235329	0.374803
chr14	105472551	105472752	chr14_105472551_105472752	0	0.229446	0.152425	0.197489	0.438149	0.106852	0	0
chr14	105473930	105473973	chr14_105473930_105473973	0.513434	1.07253	0	0	0.546158	1.24868	0.804498	1.22029
chr14	105479517	105479712	chr14_105479517_105479712	0.905749	0.756818	0.471344	0.271421	0.858098	0.578235	0.177402	0.322907
chr14	105486296	105486352	chr14_105486296_105486352	7.29351	3.95302	1.91484	6.85217	2.77833	3.45171	3.0887	3.74803
chr14	105487327	105487611	chr14_105487327_105487611	6.37453	4.09221	4.1533	5.26476	8.62073	4.70761	5.72497	2.88229
chr14	105487659	105488328	chr14_105487659_105488328	3.4651	3.07457	2.01501	2.63053	4.28273	2.99366	2.63717	1.09808
chr14	105493370	105493821	chr14_105493370_105493821	3.98964	4.62209	2.03796	1.76033	4.57589	4.03592	2.7102	1.88482
chr14	105493922	105494007	chr14_105493922_105494007	2.59737	2.60434	0.901099	2.02368	2.27941	2.27407	0.949624	0.987716
chr14	105494597	105495137	chr14_105494597_105495137	6.52108	6.55909	3.8013	5.66026	7.10523	5.67756	4.67652	3.6925
chr14	105511898	105512374	chr14_105511898_105512374	2.45822	2.28655	1.48038	2.16823	3.44748	1.64689	2.44673	1.27874
chr14	105512389	105512506	chr14_105512389_105512506	0.377396	0.15767	0.261858	0.452368	0.677446	0.871942	0.394227	0.269089
chr14	105525515	105525607	chr14_105525515_105525607	0.359962	0.100258	0.166507	1.00677	0.765808	0.466898	0.626693	0.570352
chr14	105541200	105541322	chr14_105541200_105541322	0.452411	1.05846	1.0045	0.433829	0.721868	0.52813	0.945176	0.774183
chr14	105546017	105546336	chr14_105546017_105546336	0.62288	0.867434	0.672293	0.622184	0.745402	0.403962	0.65066	0.756655
chr14	105546397	105546466	chr14_105546397_105546466	1.43985	1.06942	0.44402	0.958825	0.553084	0.233449	0.501354	0.76047
chr14	105546537	105546851	chr14_105546537_105546851	1.51169	1.38062	0.585427	0.75851	0.953602	0.957587	0.477404	1.20319
chr14	105553177	105553604	chr14_105553177_105553604	4.4207	3.6074	3.58751	4.12137	4.78495	2.48976	2.88954	2.33484
chr14	105556907	105557304	chr14_105556907_105557304	6.75676	5.08815	3.00972	3.19962	6.23352	4.28734	3.63071	1.79754
chr14	105557896	105558636	chr14_105557896_105558636	4.26635	4.13821	2.50481	3.03973	4.15744	3.15629	2.91395	2.08471
chr14	105558970	105559408	chr14_105558970_105559408	2.54548	2.61128	2.13342	1.93341	2.46644	1.97366	1.44797	1.41364
chr14	105559452	105559642	chr14_105559452_105559642	3.60214	2.91275	2.09624	3.0642	3.66177	2.40207	2.73106	1.76749
chr14	105559928	105560513	chr14_105559928_105560513	4.13248	4.58821	2.72332	3.82251	5.45971	3.62544	3.86343	2.70883
chr14	105593176	105593527	chr14_105593176_105593527	1.03784	0.683238	0.654645	0.678553	0.744354	0.688375	0.558488	0.50828
chr14	105604734	105604842	chr14_105604734_105604842	0.715479	0.427024	0.992878	0.367549	0.271815	0.795455	0.32031	0.0971711
chr14	105620998	105621099	chr14_105620998_105621099	0	1.00456	0.30334	0	0.552241	0.106323	0.11417	0
chr14	105628368	105628455	chr14_105628368_105628455	0.634415	1.0602	0	0.912536	1.14724	0.370298	0.662709	0.603131
chr14	105628517	105628753	chr14_105628517_105628753	1.07582	1.28976	0.324548	0.224267	0.97024	1.31958	0.586329	0.444681
chr14	105628800	105628992	chr14_105628800_105628992	2.29975	1.24905	0.15957	0.62024	1.39135	1.25844	0.420406	0.601246
chr14	105634166	105634435	chr14_105634166_105634435	4.30883	3.7032	3.01818	2.95133	3.64494	2.47508	1.45747	1.75558
chr14	105635034	105635166	chr14_105635034_105635166	5.01765	4.47211	3.48152	2.00481	5.15953	3.17278	3.58164	2.2261
chr14	105635673	105635719	chr14_105635673_105635719	2.15977	2.00516	3.66316	0.287647	2.48888	0.700347	4.76286	1.82513
chr14	105636545	105636610	chr14_105636545_105636610	3.0569	1.98665	2.35672	1.83209	2.25815	2.23033	0.532207	1.77599
chr14	105646850	105646917	chr14_105646850_105646917	1.9771	1.37667	1.14319	0.987446	0.701038	0.801392	0.51632	0.469902
chr14	105646993	105647328	chr14_105646993_105647328	1.41692	0.936139	0.457274	0.710961	0.885061	0.769336	0.619584	0.469902
chr14	105647491	105647723	chr14_105647491_105647723	1.80808	1.19272	1.32058	1.48287	2.2017	1.89778	3.33011	0.633288
chr14	105653600	105653672	chr14_105653600_105653672	0.766585	1.15296	0.851038	0.551324	1.42703	0.745739	1.7617	1.31181
chr14	105654407	105654534	chr14_105654407_105654534	0.695359	0.508394	0.361859	0.312562	1.31755	0.67645	0.817168	0.578436
chr14	105663647	105663850	chr14_105663647_105663850	1.95762	1.72661	0.52823	1.0429	1.98117	0.978645	1.13607	0.878848
chr14	105669450	105669733	chr14_105669450_105669733	3.54959	3.84593	1.67802	2.43128	4.15963	3.39615	2.40402	2.81831
chr14	105670744	105671412	chr14_105670744_105671412	5.20543	5.50938	2.95825	3.66449	4.57479	3.66529	3.72863	2.32512
chr14	105672079	105672398	chr14_105672079_105672398	1.66101	1.82161	0.672293	0.954015	1.58283	1.46436	0.65066	1.15143
chr14	105673786	105673892	chr14_105673786_105673892	3.02005	3.2196	2.16774	2.37173	1.91091	2.12747	1.74055	1.58407
chr14	105691657	105691756	chr14_105691657_105691756	0.446013	0.186338	0.618937	0.267309	0.71166	0.433885	0.465905	0.21201
chr14	105714417	105714886	chr14_105714417_105714886	3.76591	3.26469	3.00494	3.38553	3.44886	2.08362	2.36032	2.14812
chr14	105734385	105734476	chr14_105734385_105734476	1.33436	1.21631	0.336674	0.872425	0.548408	1.00306	0.506863	1.03792
chr14	105739473	105739577	chr14_105739473_105739577	1.27371	0.354758	1.17836	2.41734	0.508084	0.464653	0.665258	0.706359
chr14	105739739	105739793	chr14_105739739_105739793	0.613268	1.02486	2.55311	1.22516	0.0543629	0	0.21354	0.194342
chr14	105747506	105747554	chr14_105747506_105747554	0.459951	0	0	0.551324	0.917374	0.559305	0.720697	0
chr14	105748207	105748276	chr14_105748207_105748276	0.319966	1.47045	0.22201	0.191765	0.255269	0.389081	0.668472	0
chr14	105760780	105760853	chr14_105760780_105760853	0.9073	1.01082	2.09845	0.725029	0.321709	0.661971	0.631844	0.86256
chr14	105766727	105766874	chr14_105766727_105766874	2.92867	1.38042	1.66734	2.61035	1.33799	0.54789	1.72575	0.642519
chr14	105767241	105767975	chr14_105767241_105767975	5.80516	5.31558	3.17226	3.82171	8.60682	5.59609	3.75469	2.4306
chr14	105770441	105770574	chr14_105770441_105770574	5.80991	5.75616	5.87408	5.27281	5.98156	4.56191	3.46801	3.62967
chr14	105781097	105781174	chr14_105781097_105781174	4.30084	2.99471	1.19366	2.57762	2.82122	2.58006	1.49755	0.817752
chr14	105781265	105781378	chr14_105781265_105781378	1.7584	1.38764	0.271127	1.99062	2.39004	1.61555	0.204091	0.464358
chr14	105781660	105782159	chr14_105781660_105782159	1.23883	0.887252	0.49118	1.03415	0.95304	0.753212	0.716364	0.630931
chr14	105782774	105782859	chr14_105782774_105782859	0.779211	0.108514	0.36044	0.155668	0.276292	0.694854	1.49227	0.246929
chr14	105818649	105818981	chr14_105818649_105818981	2.56021	2.47262	2.35317	1.39492	2.62612	2.29652	2.29234	1.58049
chr14	105837096	105837535	chr14_105837096_105837535	2.58997	2.22714	1.2562	1.65774	2.84198	2.22601	1.62854	1.36261
chr14	105840889	105840990	chr14_105840889_105840990	1.42084	2.10045	1.5167	2.09612	1.01729	1.70117	0.913358	0.831246
chr14	105844747	105844789	chr14_105844747_105844789	0.262829	0.878449	0.729461	2.52034	0.209686	0.127841	1.37276	0.499737
chr14	105864568	105865575	chr14_105864568_105865575	1.16198	1.30066	0.973581	0.919786	1.3439	1.03974	0.870275	0.729507
chr14	105877360	105878099	chr14_105877360_105878099	1.70288	1.70995	0.766971	1.66516	1.49759	1.34415	1.40433	1.10767
chr14	105878533	105878580	chr14_105878533_105878580	1.40921	1.76624	1.95558	1.12611	0.936893	0.913928	0.490687	1.33972
chr14	105881302	105881650	chr14_105881302_105881650	1.58604	1.40476	0.968422	1.71101	2.04986	0.694309	1.68991	0.995166
chr14	105886116	105886199	chr14_105886116_105886199	2.39396	1.77807	1.29194	2.86954	2.72339	1.55258	1.80608	2.40235
chr14	105892869	105893024	chr14_105892869_105893024	0.142436	0.357047	0.494151	0	0.151515	0.381049	0	0.135413
chr14	105894606	105894668	chr14_105894606_105894668	0.356091	0.892618	0	0	0.0946967	0.173204	0	0
chr14	105898129	105898177	chr14_105898129_105898177	0.459951	0.384322	1.5957	0	0.489266	0.223722	0	0.43727
chr14	105903619	105903866	chr14_105903619_105903866	2.90495	2.20324	1.67451	1.55353	1.47374	0.739097	0.606902	0.509853
chr14	105914723	105914800	chr14_105914723_105914800	0.860168	0.718731	0.198944	0	0.0762493	0.139463	0.29951	0.954044
chr14	105914904	105915343	chr14_105914904_105915343	1.76018	1.28166	0.69789	0.8138	1.38421	1.21085	1.05067	0.525919
chr14	105939191	105939263	chr14_105939191_105939263	1.07322	2.94647	0.851038	0.918874	1.99784	1.34233	2.72263	0.87454
chr14	105939875	105940740	chr14_105939875_105940740	3.1266	3.10301	1.75324	2.00389	3.50914	2.29671	2.23957	1.84412
chr14	105947173	105947986	chr14_105947173_105947986	5.17317	4.00489	2.69443	3.20622	4.34382	3.09743	2.53884	1.67808
chr14	105948147	105948734	chr14_105948147_105948734	5.07748	4.58829	2.84453	3.08817	4.78597	3.58565	2.57339	1.91296
chr14	105949615	105949973	chr14_105949615_105949973	5.9511	5.02409	3.76549	3.62211	4.264	3.61455	3.09215	3.13662
chr14	105956064	105956483	chr14_105956064_105956483	8.37791	7.2645	4.46033	4.07375	9.22016	6.31761	5.339	3.80707
chr14	105957008	105957719	chr14_105957008_105957719	18.4757	15.8788	7.56239	11.408	22.7829	14.7184	11.4663	6.73064
chr14	105957801	105958261	chr14_105957801_105958261	3.45563	3.02779	1.46527	2.24365	5.29684	3.65348	2.60704	1.02663
chr14	105968882	105968930	chr14_105968882_105968930	1.60983	2.11377	0.319139	0.551324	1.4678	0.559305	0.240232	1.09317
chr14	105968931	105969135	chr14_105968931_105969135	0.703454	1.13036	0.300366	0.259447	0.518047	0.421123	0.282626	0.308661
chr14	105977868	105978525	chr14_105977868_105978525	2.35226	2.5832	1.37565	1.83271	2.28771	1.72439	1.72002	1.08619
chr14	105992942	105992997	chr14_105992942_105992997	4.81694	3.35408	2.50669	2.88693	2.61535	3.22159	3.14486	3.05294
chr14	105993411	105993697	chr14_105993411_105993697	1.31231	1.45128	0.642742	1.52674	1.13934	0.506894	0.92733	0.73388
chr14	105993991	105994944	chr14_105993991_105994944	1.4479	1.46147	1.09304	1.34678	1.74965	0.952168	1.29468	0.958048
chr14	105999282	105999362	chr14_105999282_105999362	1.79381	0.807075	0.765934	0.496192	1.4311	1.40945	1.00898	1.83653
chr14	106004159	106004863	chr14_106004159_106004863	2.02274	1.66394	0.87038	1.12771	1.90147	1.38809	1.39225	0.640998
chr14	106014767	106014848	chr14_106014767_106014848	0.408845	0.113873	0.378239	0.653421	0.326177	0.729168	0.28472	0.129561
chr14	106014871	106015436	chr14_106014871_106015436	0.937811	0.636682	0.216902	0.398124	0.592315	0.389632	0.183682	0.204317
chr14	106023674	106023971	chr14_106023674_106023971	3.3451	2.205	2.32101	1.38109	1.9966	1.71746	1.04829	0.883374
chr14	106025936	106026030	chr14_106025936_106026030	1.17434	2.25687	1.14075	1.12611	1.81133	1.59937	0.858702	1.11643
chr14	106026543	106027065	chr14_106026543_106027065	1.69177	1.50195	1.23254	1.4195	1.42843	1.3269	1.08243	0.924801
chr14	106049094	106049221	chr14_106049094_106049221	0.17384	0.290511	0.241239	0.625123	0.832138	0.507338	0	0.330535
chr14	106055887	106056001	chr14_106055887_106056001	0.580991	1.37547	0.268749	0.464273	1.26179	0.70649	0.910354	0.184114
chr14	106056441	106056775	chr14_106056441_106056775	0.132201	0.248543	0.137593	0.198081	0.870132	0.401896	0.207146	0.157103
chr14	106056821	106056910	chr14_106056821_106056910	0.496127	0.414549	0	0	1.58324	0.120659	0.129563	0
chr14	106057126	106057280	chr14_106057126_106057280	0.573445	0.658837	0	0	1.54405	0.627583	0.29951	0.136292
chr14	106057335	106057773	chr14_106057335_106057773	0.226825	0.884466	0.104922	0.241676	0.76406	0.490349	0.315922	0.33544
chr14	106061841	106061977	chr14_106061841_106061977	0.324671	0.813858	0.112637	0.194585	0.604388	0.276362	0.932666	0.308661
chr14	106064556	106064603	chr14_106064556_106064603	0	0.196249	0.325929	0.563054	0.999352	0.913928	0.245343	0
chr14	106068916	106069003	chr14_106068916_106069003	1.01506	2.65049	0.52823	1.06463	1.1135	0.864029	1.19288	0.844383
chr14	106069179	106069536	chr14_106069179_106069536	1.29868	0.904286	0.729461	0.704212	1.56236	1.00769	1.0013	0.676115
chr14	106069757	106070149	chr14_106069757_106070149	0.675846	1.20002	0.351704	0.202527	1.07089	0.794441	0.588324	0.508661
chr14	106083798	106083928	chr14_106083798_106083928	0.764226	1.13523	0	0.203566	0.429049	0.371722	0	0.161454
chr14	106087275	106087429	chr14_106087275_106087429	0.430084	0.41926	0.596832	0.687365	0.400309	0.139463	0.149755	0.068146
chr14	106095007	106095563	chr14_106095007_106095563	0.516204	0.29861	0.440825	0.618752	0.517425	0.366968	0.290353	0.358624
chr14	106106513	106106574	chr14_106106513_106106574	0.904821	0	0	0.433829	0.866242	0.440109	0.189035	0
chr14	106112592	106112894	chr14_106112592_106112894	0.91381	0.702469	0.608689	0.613394	1.1859	0.586714	0.610922	0.486499
chr14	106113936	106114056	chr14_106113936_106114056	0.735921	0.999236	0.89359	0.661589	0.464803	0.223722	0.768743	0.524724
chr14	106114105	106114311	chr14_106114105_106114311	0.803798	0.358203	0.520538	1.02771	0.812277	0.651617	0.727694	0.305664
chr14	106129061	106129182	chr14_106129061_106129182	0.18246	0.914749	0.253201	0	0.558006	0.310622	0	0.346925
chr14	106130139	106130376	chr14_106130139_106130376	0.279464	0.467024	0.129272	0.614133	0.371595	0.362486	0.243273	0.354244
chr14	106130440	106130613	chr14_106130440_106130613	0.446657	0.799744	0.177095	0	0.339375	0.0620731	0.199962	0.545956
chr14	106134098	106134207	chr14_106134098_106134207	0.202547	0.507728	0.281077	0.48557	0.673302	0.246299	0	0
chr14	106144018	106144379	chr14_106144018_106144379	3.9752	4.31803	2.03683	3.15217	3.81384	2.76647	2.45955	2.52914
chr14	106146260	106146592	chr14_106146260_106146592	1.16373	1.33355	1.10737	1.47463	1.31748	0.695425	0.833577	0.853467
chr14	106146912	106147345	chr14_106146912_106147345	1.50413	1.51243	1.1321	1.68071	1.32204	0.992023	1.0386	0.824047
chr14	106162583	106162741	chr14_106162583_106162741	0.558928	0.233512	0.0969537	0.167491	0.148638	0.0339831	0.218946	0
chr14	106165363	106165613	chr14_106165363_106165613	0.353242	0.811687	0.183824	0.105854	0.410984	0.300682	0.0461246	0.167912
chr14	106166442	106166491	chr14_106166442_106166491	1.35169	1.12944	0.312626	0	0.778832	0.219156	0.470659	0.428346
chr14	106167343	106167440	chr14_106167343_106167440	0.455209	0.570539	0.315849	0	0.0907917	0.332123	0.118878	0.973715
chr14	106169150	106169207	chr14_106169150_106169207	0	0.485459	1.075	0.696409	0.154505	0.282596	0	0
chr14	106175912	106176314	chr14_106175912_106176314	1.40045	0.963672	0.647805	0.954531	2.25647	1.77642	0.659742	1.01812
chr14	106176952	106177338	chr14_106176952_106177338	0.943733	0.812452	0.2778	0.582747	1.77201	1.25192	0.627342	0.435004
chr14	106178284	106178553	chr14_106178284_106178553	0.246219	0.651489	0.455574	0.196755	1.29865	0.499008	0.471534	0.93631
chr14	106210915	106210972	chr14_106210915_106210972	0.387327	0.485459	0.537498	1.39282	1.03003	1.31878	0	0.552341
chr14	106213422	106213727	chr14_106213422_106213727	0.361929	0.241934	0.351576	0.780892	0.654494	0.440109	0.869562	0.378489
chr14	106213843	106213887	chr14_106213843_106213887	0.501765	0.41926	0.348152	0.300722	1.13421	0.48812	0.524143	0.477022
chr14	106231405	106231477	chr14_106231405_106231477	0.306634	0.128107	0.212759	0	0.122317	0.149148	0.160155	0.87454
chr14	106231567	106231758	chr14_106231567_106231758	0.577949	0.193167	0.240608	0.277105	0.153696	0.224893	0	0.21978
chr14	106233007	106233084	chr14_106233007_106233084	0.573445	0.239577	0	0	0.343122	0.209194	1.04829	0.545168
chr14	106234483	106234555	chr14_106234483_106234555	0	0	0	0	0.203861	0.0745739	0.640619	1.31181
chr14	106237875	106237949	chr14_106237875_106237949	0.149173	0.498579	0	0	0.238021	0.217675	1.09078	0.283635
chr14	106240437	106240568	chr14_106240437_106240568	0.758392	0.28164	0	0.606036	1.50141	0.614808	0.704192	0.320442
chr14	106240973	106241463	chr14_106240973_106241463	0.157697	0.131767	0.156313	0.405054	0.479281	0.153409	0.164731	0.32126
chr14	106267649	106267903	chr14_106267649_106267903	1.0865	0.581022	0.663408	0.937685	1.02861	0.803285	0.363186	0.247901
chr14	106306766	106306824	chr14_106306766_106306824	0.761298	0.318059	0.264115	0.456268	0.354296	0.370298	1.19288	0.723757
chr14	106307511	106307551	chr14_106307511_106307551	1.93179	0.922372	0	2.97715	0.733899	0.536932	0.576557	0.787086
chr14	106307685	106307777	chr14_106307685_106307777	0.359962	0.401031	0.66603	0.287647	0.287178	0.350173	1.25339	0.570352
chr14	106323566	106323625	chr14_106323566_106323625	0.561296	0.938005	0	0.448535	1.2439	1.00106	0.586329	1.06724
chr14	106324211	106324571	chr14_106324211_106324571	0.582604	0.53805	0.212759	0.183775	0.839907	0.954547	0.32031	0.466421
chr14	106326188	106326232	chr14_106326188_106326232	0	0.41926	0	0.601444	1.40108	0.24406	0.786214	0.238511
chr14	106373570	106373622	chr14_106373570_106373622	0	0.354758	0.29459	0	1.07262	0.619537	0	0
chr14	106403502	106403695	chr14_106403502_106403695	0.629156	0.812452	0.476228	0.959818	0.86699	0.86243	0.358481	0.706882
chr14	106410740	106410779	chr14_106410740_106410779	0.566093	0.236506	1.17836	0	0.45163	1.37675	0.29567	0
chr14	106410861	106411227	chr14_106410861_106411227	1.47787	0.88205	0.627815	0.686896	1.29134	1.36434	0.724635	0.544795
chr14	106460498	106460544	chr14_106460498_106460544	0.719923	0	1.66507	0.575295	0.127635	0	0	0.456282
chr14	106465472	106465609	chr14_106465472_106465609	0.483452	0.134653	0.894522	0.482912	0.492838	0.54869	0.75752	0
chr14	106465825	106466164	chr14_106465825_106466164	0.716384	0.544172	0	0.351286	0.450298	0.443484	0.748334	0.123829
chr14	106472291	106472418	chr14_106472291_106472418	1.7384	1.37993	0.723717	0.416749	1.47936	1.31062	1.08956	0.743703
chr14	106477908	106478126	chr14_106477908_106478126	2.58248	1.65011	1.827	1.15323	2.1815	1.72409	2.01002	0.770237
chr14	106495794	106495895	chr14_106495794_106495895	1.31154	0.821916	1.82004	0.393023	1.74392	1.27588	1.25587	0.72734
chr14	106501549	106501764	chr14_106501549_106501764	0.872837	0.815119	0.569998	0.369259	1.50193	0.724234	0.429066	0
chr14	106509074	106509129	chr14_106509074_106509129	0	0.83852	0	2.40578	0.106749	0.0976241	0	0.190809
chr14	106518117	106518424	chr14_106518117_106518424	4.13506	3.63541	3.24337	2.45671	3.61451	2.65843	1.95316	1.60665
chr14	106541835	106541943	chr14_106541835_106541943	0	0.768643	0	0.367549	0.761081	0.546876	0.10677	0
chr14	106551120	106551445	chr14_106551120_106551445	1.59638	1.6177	1.31976	0.977116	1.52651	1.20603	0.922492	1.25934
chr14	106573076	106573397	chr14_106573076_106573397	1.16922	1.72406	0.190887	1.27784	1.34434	0.769436	1.00583	0.915406
chr14	106598605	106598724	chr14_106598605_106598724	0.0927632	0.697592	0.514914	0	1.08543	0.631685	0.678303	0.176378
chr14	106610152	106610520	chr14_106610152_106610520	2.27976	1.80464	1.20718	1.58206	2.15384	1.51742	1.6294	1.31181
chr14	106626938	106627212	chr14_106626938_106627212	0.201438	0.572275	0.0559076	0	0.996389	0.352729	0.252507	0.344709
chr14	106634680	106634781	chr14_106634680_106634781	0.437181	0.273972	0.30334	0.786046	0.842894	0.478455	0.456679	0.207811
chr14	106642648	106642744	chr14_106642648_106642744	0.459951	0.768643	0.15957	0.413493	1.22317	0.727096	0.360348	0.546587
chr14	106667436	106667595	chr14_106667436_106667595	1.11082	0.522097	0.192688	0.499312	0.701589	0.270155	0.870275	0.462021
chr14	106691647	106691850	chr14_106691647_106691850	0.543784	0.545244	0.226384	0.391087	0.318144	0.476098	0.454429	0.516969
chr14	106714175	106714527	chr14_106714175_106714527	1.63073	0.890927	1.17501	0.939757	1.70965	1.25081	1.08104	1.10311
chr14	106734241	106734377	chr14_106734241_106734377	0.811678	0.746036	0.225275	0.38917	1.23036	0.671166	0.847878	0.694488
chr14	106743402	106743537	chr14_106743402_106743537	0.81769	1.22983	1.24819	1.4702	1.23947	0.914774	0.683327	0.777369
chr14	106765142	106765519	chr14_106765142_106765519	0.878421	0.611652	0.568864	0.386073	0.864327	0.555447	0.244693	0.250531
chr14	106775146	106775264	chr14_106775146_106775264	0.467747	0.156334	0.259639	0.112134	1.14439	0.546033	0.684051	0.355745
chr14	106790875	106791027	chr14_106790875_106791027	1.08936	1.69911	0.705466	1.82807	1.68024	1.83687	2.0483	1.31181
chr14	106805007	106805360	chr14_106805007_106805360	2.50172	2.19488	1.64904	1.42438	2.56969	2.61621	1.63331	1.27836
chr14	106815598	106815738	chr14_106815598_106815738	0.946185	0.52707	0.218838	1.03964	1.15327	0.882103	0.247096	0.674645
chr14	106829411	106829621	chr14_106829411_106829621	1.47184	1.40552	0.583569	1.00814	2.27858	1.71307	1.15311	1.24934
chr14	106834282	106834365	chr14_106834282_106834365	1.06398	0.444517	0	0	0.954953	0.905669	0.555718	0.505758
chr14	106855058	106855348	chr14_106855058_106855348	1.02775	1.33585	0.6867	0.86691	1.36657	0.94426	0.994064	0.50663
chr14	106866281	106866410	chr14_106866281_106866410	0.684578	0.357509	0.949996	0.820575	1.09232	0.541095	0.893887	0.244058
chr14	106873568	106873879	chr14_106873568_106873879	0.887365	0.830431	0.443306	0.93601	0.830651	0.707853	0.296621	0.269954
chr14	106877472	106877747	chr14_106877472_106877747	1.44508	1.20747	0.946973	0.769849	1.50516	0.741943	1.09022	0.763235
chr14	106892335	106892464	chr14_106892335_106892464	1.19801	0.929522	0.949996	0.923147	1.59296	0.915699	1.16205	0.569468
chr14	106916013	106916153	chr14_106916013_106916153	0.551941	0.52707	0.328257	0.472564	0.943585	0.651989	1.15311	0.149921
chr14	106936016	106936100	chr14_106936016_106936100	0.919902	0.109806	0.364731	0.787606	0.244633	0.639205	0.274551	0
chr14	106936196	106936518	chr14_106936196_106936518	0.754205	0.544257	0.380588	0.575295	0.92991	0.583622	0.859464	0.293324
chr14	106947955	106948137	chr14_106947955_106948137	0.667181	1.62175	0.420843	0.945127	1.29037	0.737545	0.950369	0.403634
chr14	106974393	106974476	chr14_106974393_106974476	0.531991	0.666775	0.369125	0	0.990322	0.194072	0.416788	0.252879
chr14	106986508	106986553	chr14_106986508_106986553	2.20776	0	0.340415	0	0.848061	0.477273	0.256248	0.699632
chr14	106986986	106987064	chr14_106986986_106987064	0.283047	0.236506	0.58918	1.18747	0.865625	0.413025	0.29567	0.538178
chr14	106993655	106993716	chr14_106993655_106993716	1.62868	1.51209	2.26013	1.08457	1.78061	1.05626	0.945176	1.54837
chr14	106995624	106996165	chr14_106995624_106996165	2.30571	2.04593	1.01936	2.20122	1.75268	1.52842	1.44939	1.1445
chr14	107007433	107007484	chr14_107007433_107007484	1.51513	0.723429	0	3.8917	0.690729	0.842247	1.58271	0.823096
chr14	107012773	107012955	chr14_107012773_107012955	2.72938	2.07787	0.841686	2.03566	3.01625	1.94712	1.71066	0.807268
chr14	107019978	107020291	chr14_107019978_107020291	0.31741	0.884063	0.440473	0.507289	0.450187	0.394551	0.147363	0.77116
chr14	107042111	107042433	chr14_107042111_107042433	0.788487	0.945288	0.523309	0.98622	1.60455	0.850421	0.931086	0.586648
chr14	107048531	107048640	chr14_107048531_107048640	0.405094	0.761592	0.702692	1.09253	1.02342	1.42854	1.69265	1.25164
chr14	107048680	107048812	chr14_107048680_107048812	0	0.0698767	0.116051	0.801926	0.177915	0.24406	0.174714	0.159007
chr14	107061820	107062144	chr14_107061820_107062144	2.31679	2.10665	1.51296	1.10265	2.79969	2.35322	2.24217	1.03649
chr14	107074525	107074765	chr14_107074525_107074765	0.229975	0.192161	0.382967	0.22053	0.611583	0.51456	0.288279	0.174908
chr14	107083086	107083479	chr14_107083086_107083479	0.786481	1.24391	0.779577	0.774379	1.70309	1.02468	1.05629	0.400553
chr14	107094954	107095245	chr14_107094954_107095245	1.13802	0.665629	0.631698	0.4547	0.907917	0.442831	0.594389	0.288508
chr14	107119878	107120340	chr14_107119878_107120340	1.81591	1.697	1.49208	1.51793	2.35737	1.27841	1.27292	0.954044
chr14	107130907	107131050	chr14_107130907_107131050	1.00353	0.903021	0.321371	1.11036	1.12908	1.08888	0.967648	0.954044
chr14	107137773	107137850	chr14_107137773_107137850	1.14689	0.479154	0	0.687365	0.800617	1.1157	1.04829	0
chr14	107147703	107147836	chr14_107147703_107147836	0.746988	0.55481	0.230356	0.397948	0.882886	0.565192	0.953704	1.10468
chr14	107150654	107151221	chr14_107150654_107151221	2.14157	1.31767	0.864546	1.05014	1.68266	1.29735	1.34225	1.07351
chr14	107173005	107173183	chr14_107173005_107173183	0.310079	0	0	0	0.379319	0.0603295	0.647817	0.117916
chr14	107183243	107183604	chr14_107183243_107183604	2.8438	3.39821	2.63091	3.11552	4.85471	3.31678	3.67336	2.26751
chr14	107198753	107199134	chr14_107198753_107199134	2.31786	1.79148	1.52785	1.97956	2.64281	2.04344	1.72513	0.936515
chr14	107210808	107211137	chr14_107210808_107211137	2.38224	1.45785	1.2106	2.01091	2.20393	1.32193	1.61226	1.14833
chr14	107216814	107216929	chr14_107216814_107216929	1.53584	0.401031	0.532824	0.920472	0.842389	0.980485	0.401083	0.638794
chr14	107238915	107239161	chr14_107238915_107239161	5.38479	3.48702	2.30403	3.71135	5.42966	4.23435	3.28122	1.79174
chr14	107239603	107239831	chr14_107239603_107239831	0.968318	0.242729	0.268749	0.232136	0.90128	0.565192	0.202301	0.138085
chr14	107250996	107251053	chr14_107250996_107251053	3.67961	3.72185	4.83748	3.24991	3.1416	2.92016	3.43911	2.20936
chr14	107251765	107251856	chr14_107251765_107251856	3.27525	3.14215	2.35672	3.3443	3.70982	2.30114	2.28089	2.65245
chr14	107252878	107253346	chr14_107252878_107253346	4.90614	3.86293	3.79694	3.39276	3.70713	2.69614	3.00598	3.04968
chr14	107253452	107254123	chr14_107253452_107254123	4.72152	5.09985	2.57975	3.7467	3.73184	2.95273	2.85271	2.26781
chr14	107254551	107254633	chr14_107254551_107254633	7.00023	6.97403	6.53846	5.32498	0.680199	0.261918	0.281247	0.255963
chr14	107280831	107281428	chr14_107280831_107281428	8.30223	5.84014	5.5681	5.25282	8.56585	6.10682	5.7366	3.58605
chr14	107287407	107287693	chr14_107287407_107287693	1.27371	0.806269	0.749866	0.925299	1.43701	0.619537	1.24988	1.02743
chr15	20013335	20013396	chr15_20013335_20013396	3.61929	1.36088	0.502252	0.216914	1.92498	2.64065	0.37807	2.75265
chr15	20076724	20077042	chr15_20076724_20077042	0.867832	1.01519	1.25247	1.16506	0.840061	1.14816	1.48672	0.924042
chr15	20094171	20094332	chr15_20094171_20094332	1.16559	0.973933	0.951471	0.82185	1.11224	0.867096	1.86217	0.717014
chr15	20110112	20110185	chr15_20110112_20110185	1.66338	2.02164	1.25907	0.906286	0.965128	1.25039	2.05349	0.86256
chr15	20130769	20130857	chr15_20130769_20130857	0.752647	0.41926	0.348152	1.35325	0.166795	0.36609	1.04829	0.119255
chr15	20137930	20138005	chr15_20137930_20138005	1.03029	0.122983	0	0	0.508837	0.214773	0.153749	0
chr15	20179083	20179371	chr15_20179083_20179371	1.87813	2.01769	1.17018	1.83775	1.81436	1.5847	1.40135	0.947418
chr15	20192773	20192950	chr15_20192773_20192950	2.74411	2.60557	1.03855	2.24267	2.1395	2.06279	1.56355	1.3044
chr15	20199333	20199379	chr15_20199333_20199379	0.239974	0	1.99809	0	0.255269	0.466898	0	0
chr15	20226464	20226723	chr15_20226464_20226723	0.383588	0.24929	0.177436	0.306528	0.317362	0.290234	0.400696	0.162077
chr15	20262282	20262495	chr15_20262282_20262495	0.310953	0.259823	0.719187	0	0.19295	0.226873	0.108274	0
chr15	20307663	20307773	chr15_20307663_20307773	0.401412	0.335408	0.835565	0.601444	0.720556	0.927429	0.943457	0.477022
chr15	20308301	20308386	chr15_20308301_20308386	0.519474	0.542572	1.08132	0.311336	1.20878	0.505348	0.678303	0.617322
chr15	20309971	20310102	chr15_20309971_20310102	1.34825	1.12656	0.35081	1.11107	0.873956	1.2706	0.616168	0.240332
chr15	20310293	20310592	chr15_20310293_20310592	0.664544	0.21594	0.358631	0.265521	0.765808	0.430983	0.26996	0.315887
chr15	20311271	20311664	chr15_20311271_20311664	0.280886	0.586751	0.194894	0.303018	0.739502	0.655795	0.704192	0.427256
chr15	20332730	20332920	chr15_20332730_20332920	0.232396	0.339821	0.161249	0.139282	0.556218	0.197817	0.485522	0.773277
chr15	20348344	20348412	chr15_20348344_20348412	0.324671	0.135643	0.675824	0.972925	0.647558	0.473764	0.339151	0.154331
chr15	20348503	20348678	chr15_20348503_20348678	0.441553	0.474363	0.0875353	0.0756102	0.318722	0.0613637	0	0.119937
chr15	20398258	20398714	chr15_20398258_20398714	7.69812	7.5853	5.2742	6.67392	8.34971	6.35841	5.03223	3.70529
chr15	20416609	20416650	chr15_20416609_20416650	0.807719	0.224969	1.49451	1.29091	0.5012	0.523837	0.562495	0
chr15	20416780	20417011	chr15_20416780_20417011	1.24246	1.95655	0.86209	0.171841	0.71166	0.860022	0.399347	0.0454306
chr15	20417517	20417582	chr15_20417517_20417582	0.84914	1.27713	0.235672	0.814263	0.858098	0.16521	0.354804	0.645814
chr15	20419513	20419628	chr15_20419513_20419628	1.82381	2.5666	2.2645	2.07106	1.81241	1.58745	2.80758	1.73387
chr15	20442597	20442961	chr15_20442597_20442961	2.1835	1.95117	0.631264	1.59945	2.2017	1.16532	1.48891	1.26856
chr15	20451167	20452087	chr15_20451167_20452087	3.13167	2.39616	1.54852	1.5533	1.59862	1.13806	1.24085	0.901156
chr15	20456762	20456809	chr15_20456762_20456809	1.40921	0	0.651859	1.40764	0.624595	0.342723	0.490687	0.66986
chr15	20457013	20457127	chr15_20457013_20457127	1.45248	1.45638	1.61249	0.696409	0.721024	0.518093	0.303451	0.368227
chr15	20457204	20457285	chr15_20457204_20457285	0.408845	1.2526	0.567359	0.816776	0.471145	0.132576	0	0
chr15	20467224	20467524	chr15_20467224_20467524	0.588737	0.768643	1.07231	0.705695	0.665402	0.644319	1.19155	0.349816
chr15	20480760	20481698	chr15_20480760_20481698	2.60083	2.40918	2.13939	1.70687	0.832483	0.681183	0.66384	0.570595
chr15	20487930	20488000	chr15_20487930_20488000	0.63079	0.395302	1.53187	1.13415	0.880679	1.22727	0.494192	1.49921
chr15	20498990	20499219	chr15_20498990_20499219	2.36202	1.4903	1.67235	1.96454	1.21782	0.468937	0.453189	0.962376
chr15	20499717	20499934	chr15_20499717_20499934	0.15261	0.0850112	0	0.121952	0.392315	0.395895	0.318833	0.386893
chr15	20506726	20506802	chr15_20506726_20506802	1.30723	1.45638	1.00781	0.348205	1.50642	0.847788	0.455177	0.828512
chr15	20508315	20508485	chr15_20508315_20508485	0.0649342	0.3798	0.18022	0.544838	0.742533	0.536932	0.135661	0.679055
chr15	20508586	20508679	chr15_20508586_20508679	0.712182	0.595079	1.31774	0.711386	0.694442	0.635081	1.85986	1.24128
chr15	20508778	20508959	chr15_20508778_20508959	0.731856	0.356718	0.0846336	0.365519	0.79472	0.563631	0.509664	0.347883
chr15	20509003	20509243	chr15_20509003_20509243	1.14988	0.614915	0.127656	0.275662	0.733899	0.648793	0.384371	0.218635
chr15	20509900	20509946	chr15_20509900_20509946	0	1.40361	0.66603	1.15059	1.34016	1.75087	1.75474	0
chr15	20511155	20511295	chr15_20511155_20511295	0.473092	0.395302	0.656515	0.850614	0.754868	0.690342	0.164731	0.149921
chr15	20511675	20511826	chr15_20511675_20511826	0.292419	0.977348	0.202896	0.613394	0.291616	0.320026	0	0.0694999
chr15	20511958	20512256	chr15_20511958_20512256	0.592688	0.588089	0.257025	0.310814	0.522103	0.432429	0.309561	0.0704327
chr15	20512342	20512417	chr15_20512342_20512417	1.47184	0.614915	0.408498	1.23497	0.352272	0.214773	0.307497	0.279853
chr15	20531071	20531422	chr15_20531071_20531422	0.345946	0.65696	0.218215	0.753947	0.192361	0.27535	0.328523	0.298988
chr15	20545565	20546153	chr15_20545565_20546153	1.18273	1.41179	1.09419	1.23767	1.65751	1.0136	0.862875	1.2315
chr15	20546602	20546695	chr15_20546602_20546695	1.54306	2.97539	1.15302	1.70733	1.73611	0.923755	1.48789	1.01559
chr15	20546894	20546976	chr15_20546894_20546976	0.26924	2.02472	1.49451	1.45227	2.0048	1.11315	1.12499	1.4078
chr15	20547209	20547472	chr15_20547209_20547472	1.42707	1.3327	0.873689	1.30808	1.41757	1.08203	0.833048	0.67835
chr15	20561593	20562257	chr15_20561593_20562257	1.92847	2.12534	0.76132	0.916659	1.7198	1.55258	1.19827	1.16957
chr15	20577812	20577862	chr15_20577812_20577862	2.20776	0	0	0.264636	0.821967	0.429546	0.461246	0
chr15	20628203	20628362	chr15_20628203_20628362	1.66624	0.174032	0.192688	0.332875	0.240017	0.202616	0.145046	0.528024
chr15	20637961	20638075	chr15_20637961_20638075	0.387327	0.566369	0.671872	0.812478	0.30901	0.141298	0	0
chr15	20645671	20646149	chr15_20645671_20646149	1.29325	1.13849	0.865281	1.3564	1.31426	1.13452	0.820207	0.790379
chr15	20694877	20694928	chr15_20694877_20694928	0.216447	1.08514	2.40293	0	0.575607	0.421123	0.452202	0.617322
chr15	20710868	20711032	chr15_20710868_20711032	0.471169	0.112484	0.56044	0.806816	0.537	0.327398	0.210936	0.319954
chr15	20747034	20747282	chr15_20747034_20747282	11.4839	10.7114	5.31212	5.86893	11.3518	8.63855	7.43945	4.31628
chr15	20767562	20767660	chr15_20767562_20767660	0.788487	0.752957	0.312626	0.675091	0.778832	1.53409	0.235329	0
chr15	20776104	20776179	chr15_20776104_20776179	0.147184	0	0	0.352847	0.508837	0.286364	0	0
chr15	20829588	20829690	chr15_20829588_20829690	2.16447	1.35643	1.35165	1.55668	1.72682	2.00034	1.80881	0.617322
chr15	20830954	20831221	chr15_20830954_20831221	1.07494	1.07092	0.917974	0.297343	0.571727	0.120659	0.259127	0.432357
chr15	20845842	20845991	chr15_20845842_20845991	1.62989	0.0619042	1.54215	0.266412	1.12301	0.5045	0.696512	0.77476
chr15	20852084	20852220	chr15_20852084_20852220	1.13635	0.0678215	0.112637	0.875632	0.561217	0.197402	0.169576	0.154331
chr15	20859186	20859305	chr15_20859186_20859305	1.39145	1.00763	0.901099	1.77906	1.25811	1.08289	0.484502	1.14646
chr15	20864884	20864924	chr15_20864884_20864924	0.551941	0.922372	0.382967	1.32318	1.02746	0.402699	1.72967	0.524724
chr15	20961217	20961630	chr15_20961217_20961630	4.22308	4.24336	2.07711	3.58828	5.66506	2.53515	2.81997	2.43939
chr15	20981411	20981501	chr15_20981411_20981501	1.10388	0.7174	0.851038	0.735099	1.04377	0.119318	1.02499	0.466421
chr15	20989084	20989423	chr15_20989084_20989423	1.85608	2.12227	0.587442	1.95159	2.14758	1.39381	1.39462	1.17637
chr15	20990594	20991167	chr15_20990594_20991167	1.27149	1.1751	0.401013	1.13151	0.963163	0.627827	0.684221	0.494504
chr15	20994831	20994903	chr15_20994831_20994903	0.306634	0.512429	0.638278	1.83775	0.407722	0.820313	0.640619	0
chr15	21083380	21083681	chr15_21083380_21083681	0.183369	0.582228	0.203571	0.175838	0.526652	0.338927	0.766189	0.313788
chr15	21145473	21145584	chr15_21145473_21145584	0.596693	0.997159	0	0.119205	1.19011	0.532095	0.207768	0.0945449
chr15	21147773	21148207	chr15_21147773_21148207	2.54351	2.31656	1.87071	0.914639	2.48241	2.18979	0.98307	1.03978
chr15	21183349	21183821	chr15_21183349_21183821	1.21614	1.03571	1.10346	1.40167	1.00756	0.955558	0.879494	0.60032
chr15	21192269	21192345	chr15_21192269_21192345	1.01673	1.69911	0.806246	0.696409	0.695273	0.847788	0.303451	0.552341
chr15	21193562	21193680	chr15_21193562_21193680	5.33231	4.06469	4.28404	5.94309	3.63218	2.41165	4.88608	3.82426
chr15	21233071	21233505	chr15_21233071_21233505	0.406961	0.318792	0.423558	0.45732	0.723753	0.334036	0.903362	0.531978
chr15	21268118	21268194	chr15_21268118_21268194	0.726238	0.485459	0.201562	0.348205	0.965657	1.05974	0.303451	0.552341
chr15	21312839	21312993	chr15_21312839_21312993	0.573445	0.898414	1.39261	0.687365	1.3153	1.01111	0.673898	0.613314
chr15	21315713	21316110	chr15_21315713_21316110	0.667334	0.813174	0.308689	0.666588	0.791206	0.338119	0.668051	0.555124
chr15	21316630	21316761	chr15_21316630_21316761	0.674126	0.14082	0	0.909053	0.918775	0.368885	1.05629	0.400553
chr15	21317260	21317525	chr15_21317260_21317525	0.458215	1.04419	0.63587	0.349519	1.08562	1.0536	0.522165	0.277213
chr15	21338734	21338836	chr15_21338734_21338836	0.757566	0.361714	0.45055	0.38917	0.316584	0.473764	0.226101	0
chr15	21339382	21339520	chr15_21339382_21339520	0.159983	0.601547	0.111005	1.82177	0.425449	0.466898	0.417795	0.456282
chr15	21354472	21354740	chr15_21354472_21354740	0.247138	0.0344169	0.114319	0.0493723	0.372427	0.220383	0.301187	0
chr15	21359374	21359859	chr15_21359374_21359859	2.23052	1.93983	0.789623	1.25497	1.04108	0.531397	1.04612	0.80061
chr15	21905459	21905600	chr15_21905459_21905600	0.626316	0.588748	0	0.563054	0.478856	0.152321	0.654249	0.0744289
chr15	21905659	21906071	chr15_21905659_21906071	0.830591	1.32087	0.5949	0.770783	0.997533	1.08168	0.363847	0.560385
chr15	21925927	21926037	chr15_21925927_21926037	2.50882	1.25778	0.974825	1.44347	0.533745	1.17149	1.4676	0.954044
chr15	21926128	21926530	chr15_21926128_21926530	0.686494	0.619504	0.419168	0.625383	0.270192	0.387339	0.745795	0.548219
chr15	21927358	21927548	chr15_21927358_21927548	2.49826	2.28166	2.25749	1.67138	2.61114	2.71292	2.97382	1.71226
chr15	21927880	21927961	chr15_21927880_21927961	2.31679	1.36648	3.02591	2.12362	1.84834	1.25947	1.99304	0.647807
chr15	21927962	21928437	chr15_21927962_21928437	1.37114	1.61172	0.838496	1.0864	1.04445	0.893003	0.606902	0.574435
chr15	21937334	21937834	chr15_21937334_21937834	0	0	0	0.37049	0.0704543	0.0429546	0.0461246	0.0629669
chr15	21967814	21968678	chr15_21967814_21968678	4.40786	4.00335	2.74814	3.64486	4.61405	2.26208	3.3499	1.97986
chr15	21987801	21988116	chr15_21987801_21988116	0.315395	0.17569	0.145892	0.714096	0.251623	0.102273	0.439282	0.266526
chr15	21995707	21996127	chr15_21995707_21996127	8.51566	8.01585	4.81444	5.82828	8.54119	6.48154	6.04012	3.62309
chr15	21997261	21997573	chr15_21997261_21997573	2.15823	1.59641	1.62025	1.22988	2.05115	1.82419	1.07181	1.14363
chr15	22040222	22040393	chr15_22040222_22040393	0	0.485459	0	0.309515	0.240341	0.408194	0.134867	0.0613712
chr15	22042722	22042906	chr15_22042722_22042906	0.0599936	0.200516	0	0.0719118	0.303132	0.379354	0.0626693	0.11407
chr15	22043417	22043492	chr15_22043417_22043492	0	0	0.408498	0	0.743685	0.143182	0	0.139926
chr15	22095022	22095243	chr15_22095022_22095243	0.399595	0.626044	0.623838	0.179617	0.45163	0.21866	0.260886	0.379891
chr15	22095372	22095728	chr15_22095372_22095728	0.186048	0.0518186	0.60242	0.408847	0.362827	0.301647	0.38869	0.26531
chr15	22156681	22156753	chr15_22156681_22156753	1.22654	0.768643	0.851038	0.367549	0.774672	0.37287	0.32031	0.291513
chr15	22159033	22159517	chr15_22159033_22159517	1.11757	0.971921	0.411452	0.464753	0.727834	0.676712	0.547968	0.368608
chr15	22382788	22382907	chr15_22382788_22382907	3.15395	4.49559	2.7033	2.89098	5.27914	2.6621	2.71321	2.29291
chr15	22386750	22387676	chr15_22386750_22387676	3.14714	2.42048	1.95206	2.40058	2.20645	2.00625	2.96373	1.59797
chr15	22423357	22423432	chr15_22423357_22423432	0.294369	0.122983	0.408498	0.352847	0.391413	0.429546	0	1.11941
chr15	22436183	22436314	chr15_22436183_22436314	0.674126	0.14082	0.818556	0.707042	0.873956	0.327898	0.704192	0.640884
chr15	22461044	22461454	chr15_22461044_22461454	3.47319	2.60964	1.08352	2.06545	3.57284	2.2525	2.6156	1.17743
chr15	22462158	22462461	chr15_22462158_22462461	0.801499	0.669709	0.606681	0.611369	1.02697	0.567057	0.380566	0.311717
chr15	22467131	22467537	chr15_22467131_22467537	0.761298	1.27224	0.679153	0.358496	0.961661	0.555447	0.596439	0.180939
chr15	22467644	22467774	chr15_22467644_22467774	0.42457	0.354758	0.58918	0.71248	0.270978	0.289117	0.532207	0.322907
chr15	22472759	22473164	chr15_22472759_22473164	1.11751	0.956534	0.832126	0.457395	1.35545	0.848486	0.911103	0.544158
chr15	22511060	22511716	chr15_22511060_22511716	4.34149	4.69622	2.98901	3.12641	4.68085	3.86329	3.9902	2.67161
chr15	22511990	22512548	chr15_22511990_22512548	3.60048	3.48782	2.82764	3.20124	3.94043	2.68466	2.93445	2.08761
chr15	22519660	22519881	chr15_22519660_22519881	1.24874	0.500835	0.901099	0.718468	0.438347	0.194365	0.469594	0.332404
chr15	22544841	22544941	chr15_22544841_22544941	1.65582	1.01461	0.919121	1.05854	1.76136	0.805399	1.38374	0.839558
chr15	22545099	22545685	chr15_22545099_22545685	4.37032	4.53316	2.3527	3.2515	4.52863	3.20693	3.95522	2.29231
chr15	22550975	22551027	chr15_22550975_22551027	0	0	0	0	0	0	0.443506	1.61454
chr15	22646697	22647263	chr15_22646697_22647263	0.721619	0.814816	0.866074	0.30391	0.871343	0.701996	0.753803	0.593327
chr15	22707204	22707549	chr15_22707204_22707549	0.319966	0.0534708	0	0.038353	0.178689	0.202322	0.267389	0.0608376
chr15	22735485	22735557	chr15_22735485_22735557	1.22654	0.256214	0.425519	0	0.570811	0.0745739	0.160155	0.145757
chr15	22782597	22782669	chr15_22782597_22782669	0.459951	0.256214	1.0638	0.367549	0.489266	0.298296	0.32031	0.145757
chr15	22797251	22797485	chr15_22797251_22797485	2.78329	2.2468	2.09486	2.14875	1.68107	1.30791	2.61175	1.88362
chr15	22798844	22799160	chr15_22798844_22799160	1.64185	1.07999	0.533245	1.46555	0.863957	0.628687	0.839292	0.697418
chr15	22820335	22820398	chr15_22820335_22820398	1.05132	0	0	1.05014	0.838742	0.340909	0.91517	0.333158
chr15	22832968	22833671	chr15_22832968_22833671	3.40743	2.54538	1.87398	2.07041	3.51604	2.47462	2.13236	1.56745
chr15	22833849	22833975	chr15_22833849_22833975	2.45307	2.85496	1.33735	1.89025	1.95706	1.66193	1.18972	1.33263
chr15	22836877	22836959	chr15_22836877_22836959	2.6924	1.57478	0.747253	0.968179	2.3986	1.70247	1.68748	1.15183
chr15	22838918	22838996	chr15_22838918_22838996	1.8398	0.473011	0.981967	0.339276	0	0	0.29567	0
chr15	22855247	22855296	chr15_22855247_22855296	1.80226	0.376478	0.937879	0.540073	1.07838	0.986202	0.235329	0.428346
chr15	22880352	22880458	chr15_22880352_22880458	1.14554	0.957178	1.15613	2.37173	0.332332	0.303924	0	0.297014
chr15	22882846	22882919	chr15_22882846_22882919	0	0.631762	0.83938	0.362514	0.281496	0	0	0.86256
chr15	22883001	22883104	chr15_22883001_22883104	1.28608	1.16416	1.1898	1.15617	1.33954	0.729811	1.45539	1.52832
chr15	22891990	22892759	chr15_22891990_22892759	1.77999	1.85914	1.3745	1.96154	1.92398	1.34059	1.37954	1.13269
chr15	22893227	22893302	chr15_22893227_22893302	1.03029	2.09071	1.63399	2.82278	1.17424	1.43182	1.84498	1.39926
chr15	22893314	22893975	chr15_22893314_22893975	3.32334	2.35826	1.64543	2.06184	1.80755	1.17784	1.48282	1.50828
chr15	22928066	22928207	chr15_22928066_22928207	1.09605	1.24291	0.325929	0.938424	0.520496	0.418883	0.327125	0.372145
chr15	22941550	22941980	chr15_22941550_22941980	0.693135	0.83657	0.249374	1.16932	0.757794	0.58688	0.643599	0.536927
chr15	22942094	22942154	chr15_22942094_22942154	0.735921	0.614915	1.78718	2.2053	0.538193	0.626421	0.768743	1.39926
chr15	22968677	22968752	chr15_22968677_22968752	0	0	0	0	0.234848	0	0.307497	0.979485
chr15	22977373	22977552	chr15_22977373_22977552	0.493355	0.772937	0.684634	0.887047	0.5248	0.659917	1.67491	0.644912
chr15	23001350	23001416	chr15_23001350_23001416	0.33451	0.83852	0.232101	0	0.71166	0.48812	0.349429	0
chr15	23011843	23011893	chr15_23011843_23011893	0.220776	0.184474	2.14462	0.793907	0.0587119	0	0	0
chr15	23011936	23012151	chr15_23011936_23012151	1.02687	0.729317	0.569998	0.676975	0.163847	0.149842	0.107266	0.0976231
chr15	23026368	23026446	chr15_23026368_23026446	1.8398	0.236506	0.58918	0.678553	0.752717	0.5507	0.147835	0.538178
chr15	23034063	23035049	chr15_23034063_23035049	8.69895	6.90376	4.41228	4.75056	8.16668	5.47824	4.66625	2.99082
chr15	23061178	23061481	chr15_23061178_23061481	0.400749	0.852357	0.606681	0.698708	0.823517	0.354411	0.418622	0.484893
chr15	23064551	23064733	chr15_23064551_23064733	1.75893	1.36835	2.44089	2.25376	0.871001	0.472029	0.760295	1.03792
chr15	23071127	23071285	chr15_23071127_23071285	1.81651	1.34269	1.2604	2.09364	0.557392	0.237881	0.437892	0.265683
chr15	23086004	23086068	chr15_23086004_23086068	1.55233	2.16181	1.67548	1.44723	2.24757	0.838957	2.16209	1.47579
chr15	23086219	23086353	chr15_23086219_23086353	3.78945	2.75335	2.62933	2.96234	2.60699	2.52438	2.40949	1.56634
chr15	23086418	23086469	chr15_23086418_23086469	0.432895	1.62772	1.20147	2.07557	2.24487	0.631685	0.904403	0.823096
chr15	23086664	23087226	chr15_23086664_23087226	2.14098	1.78894	1.22658	1.0124	1.30065	0.86941	0.923312	0.933673
chr15	23096743	23097002	chr15_23096743_23097002	3.28181	2.74219	1.77436	1.37937	3.85368	2.0731	2.49322	1.0535
chr15	23105698	23105749	chr15_23105698_23105749	0.86579	0.723429	1.8022	1.81613	0.74829	0.526404	0	0.617322
chr15	23115260	23115316	chr15_23115260_23115316	0.197122	0.988256	1.09419	0.472564	0.891163	0.479404	1.02957	0.374803
chr15	23127495	23127606	chr15_23127495_23127606	0.198898	0.914062	0.276012	0	0.0264468	0	0.207768	0.283635
chr15	23146723	23146922	chr15_23146723_23146922	1.66414	1.52956	1.46259	1.59579	0.280283	0.512649	0.231782	0.210944
chr15	23207756	23208301	chr15_23207756_23208301	0.486113	0.592349	0.787015	0.582684	0.452459	0.403931	0.804006	0.731725
chr15	23208428	23208736	chr15_23208428_23208736	1.00353	0.688784	1.84023	1.97617	0.972178	0.278926	0.823653	0.374803
chr15	23216929	23217253	chr15_23216929_23217253	0.681409	0.882516	0.425519	0.245033	0.525508	0.745739	0.3559	0.388684
chr15	23254945	23255322	chr15_23254945_23255322	0.351368	0.513788	0.162532	0.28078	0.770886	0.370298	0.275279	0.222695
chr15	23263302	23263534	chr15_23263302_23263534	0	0.437332	0	0.114067	0.455524	0.370298	0.397626	0.0904697
chr15	23313075	23313263	chr15_23313075_23313263	2.4074	2.25687	2.28151	2.3226	2.32662	1.9421	2.45343	1.33972
chr15	23378131	23378212	chr15_23378131_23378212	2.18051	2.61908	1.8912	1.63355	1.8121	1.32576	1.56596	1.6843
chr15	23463952	23464034	chr15_23463952_23464034	0.538479	0.787391	0.373626	0.161363	0.894999	0.327398	0.281247	0.767889
chr15	23467057	23467219	chr15_23467057_23467219	3.74775	2.27746	1.32384	2.28697	2.89936	1.92235	1.70832	1.87864
chr15	23470633	23470755	chr15_23470633_23470755	1.17627	0.907251	0.125563	0.216914	0.481245	0	0	0.258061
chr15	23482036	23482438	chr15_23482036_23482438	1.34553	1.78968	0.533486	0.822872	1.4605	0.96167	1.20475	0.78317
chr15	23498360	23498570	chr15_23498360_23498570	0.578224	0.878449	0.583569	1.13415	0.307539	0.102273	0	0.499737
chr15	23513136	23513385	chr15_23513136_23513385	1.41864	1.29651	0.553687	0.743955	0.730952	0.560652	1.11144	0.674344
chr15	23579146	23579368	chr15_23579146_23579368	0	0.0415483	0	0.119205	0.158681	0.338606	0.103884	0.236362
chr15	23607895	23608063	chr15_23607895_23608063	1.05132	1.31767	0.364731	0.708845	1.69496	1.40625	0.960929	0.687139
chr15	23648899	23649029	chr15_23648899_23649029	0.42457	0.283807	1.76754	1.73031	0.225815	0	0.354804	0.322907
chr15	23661943	23662470	chr15_23661943_23662470	1.71762	1.57521	1.42432	1.45625	1.52072	1.02904	1.55353	0.418186
chr15	23682975	23683063	chr15_23682975_23683063	1.12897	1.04815	0.522228	1.50361	1.13421	1.15929	1.70346	1.0733
chr15	23684855	23684941	chr15_23684855_23684941	1.41194	0.214505	0.356248	0	1.39953	0.874076	0.804498	0.610144
chr15	23692289	23692583	chr15_23692289_23692583	2.21527	1.97651	0.729461	1.44019	1.98702	1.36973	1.60808	0.71391
chr15	23712289	23712383	chr15_23712289_23712383	0.587171	0.196249	0.325929	0.844582	0.655825	0.514084	0.122672	0.33493
chr15	23742948	23743028	chr15_23742948_23743028	0.275971	0.230593	0.382967	1.48858	0.51373	0.536932	0.144139	0.262362
chr15	23743040	23743217	chr15_23743040_23743217	0.124732	0	0.346185	0.747558	0.149268	0.182011	0.390886	0.0592908
chr15	23791283	23791873	chr15_23791283_23791873	2.80648	1.70404	2.20693	1.81657	0.577168	0.609737	0.684051	0.90715
chr15	23810115	23810315	chr15_23810115_23810315	1.49024	2.25981	0.536154	1.72013	1.1302	1.07386	1.21077	1.41675
chr15	23810528	23811607	chr15_23810528_23811607	3.31472	3.30823	1.73205	1.93755	2.85398	1.90091	2.27631	1.29357
chr15	23818114	23818277	chr15_23818114_23818277	1.4899	1.7542	0.845817	1.21765	1.60287	1.25174	1.98081	1.1589
chr15	23820158	23820210	chr15_23820158_23820210	0.84914	0.177379	0	0.508915	0.0564538	0.413025	1.55227	0.201817
chr15	23820499	23820578	chr15_23820499_23820578	1.25759	1.0508	0.387815	1.00495	0.557392	0.475763	1.31367	0.531366
chr15	23830163	23830268	chr15_23830163_23830268	1.05132	1.05414	0.583569	1.63822	0.503245	0.971592	0.329461	0.899527
chr15	23861527	23861639	chr15_23861527_23861639	0.591365	0.988256	0.136774	0.354423	0.419371	0.910868	0.61774	1.03071
chr15	23874466	23874649	chr15_23874466_23874649	1.02546	1.10886	1.0045	0.433829	1.0427	0.968239	1.19722	0.860203
chr15	23887665	23887992	chr15_23887665_23887992	1.85668	1.26932	1.26485	0.930676	1.86729	1.16582	1.69265	1.15536
chr15	23890524	23890847	chr15_23890524_23890847	2.49484	1.99895	1.47021	1.26992	2.39029	2.02804	2.57041	1.49457
chr15	23891298	23892179	chr15_23891298_23892179	1.52864	1.80077	1.33886	1.21654	1.71937	0.956849	1.00783	1.17929
chr15	23892682	23893000	chr15_23892682_23893000	1.70095	1.79834	0.963439	2.03886	1.53242	0.810464	1.99438	0.990045
chr15	23894223	23894294	chr15_23894223_23894294	4.04238	2.72814	2.37332	1.86363	3.34906	2.26873	1.46169	1.33029
chr15	23908537	23908613	chr15_23908537_23908613	0.435743	1.33501	1.20937	0.522307	0.888404	0.282596	1.06208	0
chr15	23931872	23931910	chr15_23931872_23931910	0.290495	0.970918	0.403123	1.39282	0.695273	1.55428	0	0.552341
chr15	23932148	23932498	chr15_23932148_23932498	1.41928	0.737898	0.919121	0.680491	1.24134	0.935797	1.02133	0.539716
chr15	23959426	23959775	chr15_23959426_23959775	0.854006	1.11002	0.263358	0.758268	0.950494	0.615395	0.198243	0.210491
chr15	23968682	23969026	chr15_23968682_23969026	0.641792	0.723955	0.267186	0.34618	0.657096	0.546298	0.536332	0.579637
chr15	23995252	23995334	chr15_23995252_23995334	0.26924	0.337453	0.373626	0	0.3222	0.130959	0	0.383944
chr15	23995394	23995447	chr15_23995394_23995447	0.20828	1.21823	0.289032	1.24828	0.609275	0.303924	1.08784	1.38606
chr15	23995455	23996232	chr15_23995455_23996232	0.795591	0.652902	0.828037	0.527909	0.351365	0.262592	0.356174	0.418699
chr15	23998521	23998701	chr15_23998521_23998701	0.674595	1.22983	0.68083	1.39669	0.505575	0.357955	0.512495	0
chr15	24005228	24005409	chr15_24005228_24005409	1.0368	0.458638	0.761702	0.731037	1.32994	0.652625	1.08304	0.811728
chr15	24047134	24047303	chr15_24047134_24047303	0.522548	1.03699	1.17836	0.313178	0.799038	0.857821	1.15994	0.310488
chr15	24068793	24068906	chr15_24068793_24068906	1.07458	0.571381	0.542254	0.702572	1.37687	0.712742	1.02046	0.185743
chr15	24102258	24102484	chr15_24102258_24102484	1.7584	1.30601	1.42342	0.936763	1.77954	1.56803	1.73477	1.06802
chr15	24112142	24112271	chr15_24112142_24112271	1.45473	0.786519	0.237499	0.923147	0.933019	0.749208	0.804498	0.488115
chr15	24114587	24114896	chr15_24114587_24114896	6.53755	5.67154	4.31303	5.8237	6.78323	4.63951	3.172	3.56609
chr15	24118645	24118779	chr15_24118645_24118779	0.741413	2.20268	2.28637	0.888702	1.88404	2.20383	1.2908	1.09644
chr15	24123011	24123516	chr15_24123011_24123516	3.95649	4.12784	2.33572	3.87783	3.7378	2.77504	2.76291	1.93265
chr15	24126642	24126709	chr15_24126642_24126709	0.659034	0.688337	0	0	2.01548	1.28223	0.688427	0.939804
chr15	24141485	24141588	chr15_24141485_24141588	1.71477	0.805956	0.743625	0.385392	1.31104	0.417035	0.895623	0.611329
chr15	24142701	24143039	chr15_24142701_24143039	0.816481	0.736806	0.58918	0.665504	0.972742	0.333597	0.477621	0.869365
chr15	24209462	24209909	chr15_24209462_24209909	1.50642	1.29999	0.85675	1.30246	1.35287	1.02101	1.03187	0.704327
chr15	24240446	24240663	chr15_24240446_24240663	0.712182	0.637584	0.917709	1.28049	0.50054	0.544355	0.531389	0.773787
chr15	24284985	24285077	chr15_24284985_24285077	1.07988	0.200516	0.999045	0.143824	0.47863	0.758709	0	0.684423
chr15	24299906	24300283	chr15_24299906_24300283	0.146403	0.611652	0.406331	0.877439	0.607365	0.541205	0.428212	0.445389
chr15	24308443	24308490	chr15_24308443_24308490	0.469737	0.392499	0	0	0.936893	0	0	0
chr15	24323081	24323166	chr15_24323081_24323166	1.29868	0.542572	1.62198	1.40101	0.96702	0.884359	0.813963	0.493858
chr15	24346842	24346951	chr15_24346842_24346951	0.405094	0.253864	0.140538	0.121392	0.565574	0.344819	0	0.0962796
chr15	24513858	24513894	chr15_24513858_24513894	1.22654	1.02486	2.55311	0.735099	0.652355	0.149148	0.32031	3.20665
chr15	24514338	24514671	chr15_24514338_24514671	0.762441	0.443182	0.276012	0.317881	0.511305	0.27411	0.588677	0.441209
chr15	24672298	24672365	chr15_24672298_24672365	0.988551	0.963672	0.228637	0.394978	0.744853	0.641113	0.51632	0
chr15	24921579	24921633	chr15_24921579_24921633	0.408845	0	0.283679	0	0.38054	0.596592	1.0677	0
chr15	24921678	24921888	chr15_24921678_24921888	1.52441	0.570992	0.875353	0.693093	1.14628	0.946024	0.878563	0.799579
chr15	25018084	25018755	chr15_25018084_25018755	2.58285	2.33686	1.89486	2.46494	2.74747	1.99249	1.73569	1.39197
chr15	25048001	25048052	chr15_25048001_25048052	0.86579	0.542572	0	0.518893	1.03609	0.842247	0	0.411548
chr15	25068561	25068834	chr15_25068561_25068834	0.930011	0.337865	0.841686	1.2117	1.00004	0.668707	0.844772	0.115324
chr15	25092325	25092415	chr15_25092325_25092415	0.858575	0.409943	1.02125	0.14702	1.33733	0.596592	1.02499	0.233211
chr15	25093255	25093336	chr15_25093255_25093336	0.545127	0.683238	0.756478	0.326711	0.942291	0.66288	0.854159	0.518246
chr15	25093427	25093545	chr15_25093427_25093545	2.05809	1.09434	0.778916	0.672802	1.44292	1.54709	1.95443	1.06724
chr15	25123199	25123650	chr15_25123199_25123650	0.73429	0.634003	0.577423	0.880163	0.527236	0.392877	0.818174	0.581734
chr15	25124793	25124842	chr15_25124793_25124842	0.901128	1.69415	0.937879	1.08015	0.359461	0.438312	0.705988	0
chr15	25190184	25190293	chr15_25190184_25190293	0.405094	0.592349	0.702692	0.242785	0.78103	0.344819	0.423161	0.288839
chr15	25190413	25190478	chr15_25190413_25190478	0.339656	0.141903	0	0.407132	0.496793	0.33042	0	1.61454
chr15	25200043	25200357	chr15_25200043_25200357	2.53119	2.37937	1.31721	2.10697	2.85146	1.48768	2.38702	1.30345
chr15	25201374	25201984	chr15_25201374_25201984	2.26205	1.95059	1.63232	2.42944	2.34367	1.81325	1.28544	1.01504
chr15	25207293	25207357	chr15_25207293_25207357	0.344963	0.144121	1.67548	0	0.183475	0	0.360348	0
chr15	25222373	25222412	chr15_25222373_25222412	0	0	0.785573	0	0.677446	0.27535	2.36536	0.269089
chr15	25381371	25381529	chr15_25381371_25381529	2.16584	2.04323	1.2604	2.09364	2.11809	1.73314	1.53262	2.25831
chr15	25452175	25452304	chr15_25452175_25452304	1.62587	0.500512	0.712497	1.02572	1.43366	0.832453	1.25144	1.05758
chr15	25478205	25478268	chr15_25478205_25478268	1.05132	0	0	0.840113	0.419371	0.426137	0.183034	0.333158
chr15	25500978	25501031	chr15_25500978_25501031	0.624839	0	0.289032	0.998625	0.332332	0.202616	1.08784	0.396018
chr15	25501064	25501354	chr15_25501064_25501354	0.913558	0.477089	0.052823	0.684402	0.607365	0.166634	0.238575	0.144751
chr15	25513415	25513544	chr15_25513415_25513544	1.96816	1.57304	0.237499	0.923147	1.59296	1.20706	1.25144	1.62705
chr15	25591193	25591322	chr15_25591193_25591322	0.855723	0.715017	0.712497	1.12829	0.750967	0.249736	1.07266	0.813526
chr15	25663126	25663180	chr15_25663126_25663180	2.04423	1.02486	0	0.980132	0.271815	0.198864	0	0
chr15	25671159	25671288	chr15_25671159_25671288	0.513434	1.00102	1.42499	1.12829	0.318592	0	0.178777	0.244058
chr15	25683037	25683659	chr15_25683037_25683659	1.36654	1.39394	1.18215	1.99966	1.34037	0.958191	1.20502	0.927968
chr15	25683885	25684540	chr15_25683885_25684540	3.08413	2.99947	1.77743	2.80797	3.4286	1.77884	2.86958	1.77845
chr15	25726238	25726301	chr15_25726238_25726301	0.350439	0.292816	0.486307	0	0.0465968	0.511364	1.0982	0
chr15	25726481	25727011	chr15_25726481_25727011	0.833119	0.504694	0.751483	0.424416	0.34341	0.293793	0.717977	0.574226
chr15	25747083	25747242	chr15_25747083_25747242	0.971972	0.928173	0.578064	0.748969	1.10777	0.742925	1.16037	0.330015
chr15	25748636	25748764	chr15_25748636_25748764	0.689926	0.144121	0.239354	0.723613	0.733899	0.671166	0.180174	0.655905
chr15	25753711	25753796	chr15_25753711_25753796	0.909079	0.651086	0.540659	0.155668	0.828875	0.947528	0.678303	0.493858
chr15	25787487	25787578	chr15_25787487_25787578	0	0.10136	0.336674	0.727021	0.161297	0.82605	0.380148	0.115324
chr15	25811872	25811939	chr15_25811872_25811939	1.64759	1.10134	0.457274	0.394978	1.00774	1.28223	1.37685	1.25307
chr15	25841832	25842407	chr15_25841832_25842407	0.84471	0.76998	0.612747	0.782401	0.673911	0.485574	0.641733	0.584041
chr15	25915066	25915170	chr15_25915066_25915170	0.318428	0	0	0	0.141134	0.258141	0.221753	1.00908
chr15	25915235	25915382	chr15_25915235_25915382	0.37547	0.250986	0.104209	0.360048	0.698952	0.511364	0.627545	0.999474
chr15	25929132	25929189	chr15_25929132_25929189	0.387327	0	1.34374	0.464273	0.412014	0.188397	0	0
chr15	25938972	25939044	chr15_25938972_25939044	0.766585	0.768643	0	0	0.693127	0.37287	0	0.291513
chr15	25939135	25939264	chr15_25939135_25939264	0.855723	0.286007	0	0.307716	0.568914	0.749208	0.536332	0.406763
chr15	25939565	25939611	chr15_25939565_25939611	0.959897	0	0	0.575295	0.95726	0.233449	0.752031	0.684423
chr15	25955258	25955670	chr15_25955258_25955670	1.84873	1.05222	0.743625	1.25252	1.75281	1.12078	1.06355	0.560385
chr15	25966591	25966642	chr15_25966591_25966642	0	0.180857	0.901099	0.518893	0.633168	0.631685	2.03491	1.85197
chr15	26008569	26008621	chr15_26008569_26008621	1.06143	0.886896	0	0	0.790353	0.619537	0.443506	0.403634
chr15	26008758	26008907	chr15_26008758_26008907	0.666774	0.928562	0.61686	0.532823	1.10331	1.15314	0.309561	0.140865
chr15	26056358	26056398	chr15_26056358_26056398	0	0.461186	1.91484	0.330794	0.14678	0	0	0
chr15	26095512	26095902	chr15_26095512_26095902	1.2171	0.496662	0.58918	0.882119	0.888206	0.454327	0.591341	0.618905
chr15	26105461	26105788	chr15_26105461_26105788	0.708915	0.87442	1.17115	1.17346	0.745121	0.476179	0.670005	0.481398
chr15	26107865	26108073	chr15_26107865_26108073	0.796069	1.24165	1.17836	1.20867	1.4678	0.82605	0.554382	0.605451
chr15	26128138	26128197	chr15_26128138_26128197	0.374197	0.938005	1.03855	2.24267	0.945362	0.273016	0.390886	0
chr15	26178758	26179501	chr15_26178758_26179501	2.37713	1.62625	1.8968	1.30003	1.47768	1.11289	1.08638	1.17233
chr15	26179522	26179581	chr15_26179522_26179581	0.561296	1.09434	0.778916	0.89707	0.945362	1.27408	0.977216	1.24511
chr15	26179598	26179652	chr15_26179598_26179652	1.43096	1.53729	0.567359	0.490066	1.52216	2.58523	1.0677	0.971711
chr15	26189093	26189388	chr15_26189093_26189388	1.04775	1.00054	0.519277	0.672802	0.92546	0.691642	0.429975	0.142298
chr15	26190256	26190379	chr15_26190256_26190379	0.179493	0.524927	0	0.107575	0.644399	0.785755	0.0937491	0.170642
chr15	26192702	26192820	chr15_26192702_26192820	0.561296	0.625337	0.519277	0.672802	1.09463	0.637038	0.879494	0.444681
chr15	26195276	26195336	chr15_26195276_26195336	0.735921	0.307457	0	0.441059	0.733899	0.447444	0	0.349816
chr15	26234546	26234645	chr15_26234546_26234645	0.669019	0.745351	0	0.267309	0.652355	0.48812	0.465905	0.636029
chr15	26327116	26327883	chr15_26327116_26327883	2.30275	2.5735	1.438	1.81139	3.28772	2.59716	1.77402	1.38193
chr15	26340968	26341244	chr15_26340968_26341244	0.959897	0.969159	0.499522	0.335589	0.553084	0.466898	0.417795	0.342211
chr15	26341311	26341381	chr15_26341311_26341381	0	0.52707	2.18838	0.189025	0.419371	0.460228	0	1.04945
chr15	26359427	26359477	chr15_26359427_26359477	2.20776	0.737898	0	0.529271	0.821967	0.751705	0.691869	1.46923
chr15	26365681	26365735	chr15_26365681_26365735	0	0.341619	0.567359	0.490066	0.108726	0.0994319	0	1.55474
chr15	26366624	26366699	chr15_26366624_26366699	0.588737	0.245966	0	0.352847	0.90025	0.286364	0.307497	0.279853
chr15	26431447	26431631	chr15_26431447_26431631	1.91979	1.05271	0.333015	1.2225	0.877488	0.583622	0.250677	0.342211
chr15	26505813	26506086	chr15_26505813_26506086	0.76827	0.337865	0.448899	0.0969361	0.655939	0.590036	0.422386	0.230648
chr15	26539359	26539403	chr15_26539359_26539403	1.00353	0.83852	0.696304	1.80433	1.40108	0.24406	0.786214	1.43107
chr15	26699162	26699299	chr15_26699162_26699299	1.36978	1.34653	1.4536	1.44873	1.32852	0.901419	1.68338	0.229806
chr15	26763788	26763966	chr15_26763788_26763966	0.434111	0.673642	0.51636	0.594687	0.461779	0.844613	0.323909	0.235831
chr15	26861050	26861106	chr15_26861050_26861106	0.788487	1.31767	0.547096	0	0	0.383523	0.205913	1.68661
chr15	26873389	26873602	chr15_26873389_26873602	6.01175	5.84602	5.10623	5.21817	2.72887	1.68894	2.81512	3.64597
chr15	26873972	26874724	chr15_26873972_26874724	12.081	9.51809	6.64081	6.89742	11.0983	7.78266	5.79624	4.89835
chr15	26911819	26911928	chr15_26911819_26911928	0.303821	0.423106	0.562154	1.94228	0.673302	0.295559	0.846323	0.577678
chr15	26963420	26963482	chr15_26963420_26963482	3.20482	1.04139	0.988302	0.853663	2.08333	2.33825	2.97578	0.507797
chr15	26990220	26990306	chr15_26990220_26990306	0.77015	0	0.712497	0.615432	0.477888	1.06138	0.268166	0.854202
chr15	27016897	27017245	chr15_27016897_27017245	2.53766	2.30593	1.67273	1.82507	1.98237	1.43491	0.927793	1.26658
chr15	27018274	27018405	chr15_27018274_27018405	3.11783	2.32353	0.818556	1.31308	1.83755	1.06567	1.49641	0.240332
chr15	27019265	27019318	chr15_27019265_27019318	1.24968	1.56629	2.60129	0.249656	1.49549	1.317	0	0.990045
chr15	27035471	27035581	chr15_27035471_27035581	1.10388	1.17393	0.835565	0.360867	1.17424	0.878617	1.04829	0.381617
chr15	27084032	27084146	chr15_27084032_27084146	1.35564	0.566369	0.671872	0.928546	0.978532	0.941987	0	0.644398
chr15	27109987	27110098	chr15_27109987_27110098	1.39228	0.830966	0.828037	1.07285	0.766958	0.919074	0.207768	0.756359
chr15	27112008	27112266	chr15_27112008_27112266	1.58309	1.46578	0.593747	1.74372	1.90017	1.2903	1.25144	0.691497
chr15	27112415	27112486	chr15_27112415_27112486	0.466429	0.909381	0	0.745452	1.03366	0.680619	1.46169	0.591238
chr15	27134618	27134684	chr15_27134618_27134684	0.836274	0.279507	1.85681	0.601444	0.400309	0.569474	0	0.318015
chr15	27136601	27136985	chr15_27136601_27136985	1.95479	1.56131	0.917525	1.34385	1.87297	1.35631	1.6516	1.53044
chr15	27216137	27216185	chr15_27216137_27216185	0	0.192161	0	0	0.672741	0	0.480464	0.655905
chr15	27219411	27219539	chr15_27219411_27219539	1.12113	0.792663	1.07709	0.413493	0.802702	0.251687	0.630609	0.573917
chr15	27229115	27229212	chr15_27229115_27229212	0.910418	1.04599	0.631698	0.818461	1.4224	0.442831	0.118878	0.216381
chr15	27262464	27262777	chr15_27262464_27262777	1.19911	0.500969	1.37036	0.380466	0.694039	0.566095	0.478929	0.134115
chr15	27304874	27305032	chr15_27304874_27305032	3.00424	2.21836	1.74517	1.42367	2.22957	1.66517	2.18946	1.72694
chr15	27462903	27462979	chr15_27462903_27462979	0.145248	0.485459	0.403123	0	0.231758	0.282596	0.606902	0.138085
chr15	27463126	27463209	chr15_27463126_27463209	0.132998	0.111129	0.184562	0	0.247581	0.0646907	0.277859	1.01152
chr15	27483499	27483593	chr15_27483499_27483593	0	1.27562	0.488894	0	0.687055	0.742566	0.245343	0
chr15	27508951	27509305	chr15_27508951_27509305	0.49893	0.625337	0.69237	0.934448	0.414632	0.273016	0.325739	0.355745
chr15	27584425	27584511	chr15_27584425_27584511	0.256717	0.536263	0	0.307716	0.819236	0.249736	0.268166	0.244058
chr15	27644018	27644103	chr15_27644018_27644103	0.259737	0.217029	0.540659	1.24534	0	0	0.813963	0
chr15	27706735	27706871	chr15_27706735_27706871	0.892846	1.55989	0.225275	0.77834	1.03609	0.236882	0.169576	0
chr15	27745094	27745138	chr15_27745094_27745138	0.250882	0.20963	0.348152	0.300722	0.133436	0.24406	1.04829	0
chr15	27772753	27772846	chr15_27772753_27772846	0.830879	0.595079	0	0.284554	0.789139	0.115469	0.247982	0.338532
chr15	27833010	27833197	chr15_27833010_27833197	1.00353	1.03582	0.40959	0.707582	0.941903	0.459407	0.678303	0.392841
chr15	27834489	27834606	chr15_27834489_27834606	0.188698	0	0	0.339276	0.175634	0.0917833	0.788454	0.538178
chr15	27837631	27837718	chr15_27837631_27837718	2.41078	0.848158	1.40861	1.06463	1.45093	0.308582	0.662709	0.241252
chr15	27846776	27846962	chr15_27846776_27846962	1.36502	1.19016	1.15302	0.49797	0.978532	0.519612	0.371972	1.07202
chr15	27897926	27897978	chr15_27897926_27897978	1.27371	1.41903	1.17836	0.254457	1.12908	0.722794	0.443506	0.807268
chr15	27959109	27959257	chr15_27959109_27959257	0.596693	0.436257	0.517523	0.178808	0.833075	0.435351	0.467479	0.283635
chr15	28043057	28043105	chr15_28043057_28043105	0.919902	0	1.91484	0.551324	0.183475	0.223722	0	0.655905
chr15	28076669	28076774	chr15_28076669_28076774	0	0	0.291784	0.504068	0.279581	0.71591	0.549102	0
chr15	28191526	28191633	chr15_28191526_28191633	0.722166	1.55165	0.715826	1.48394	0.877936	0.953431	1.50875	0.980792
chr15	28201562	28201685	chr15_28201562_28201685	0.538479	0.449938	0.747253	0.860603	0.668266	0.392877	0.187498	0.511926
chr15	28202707	28202859	chr15_28202707_28202859	1.45248	0.970918	0.806246	0.522307	0.67596	0.741815	0.606902	1.10468
chr15	28215651	28216375	chr15_28215651_28216375	0.762349	1.04468	0.613594	0.950349	1.02989	0.704538	0.700788	0.869708
chr15	28239330	28239556	chr15_28239330_28239556	0.293066	0.163252	0.474472	0.468382	0.363702	0.190065	0.408182	0.371486
chr15	28239595	28239793	chr15_28239595_28239793	0.613268	0.652182	0.232101	0.735099	1.06749	0.24406	0.174714	0.318015
chr15	28262684	28262964	chr15_28262684_28262964	0.749063	0.428244	0.164129	0.236282	0.807289	0.479404	0.0823653	0.299842
chr15	28266857	28267059	chr15_28266857_28267059	0.983657	0.68493	0.45501	0.655039	0.944623	0.425293	0.228339	0.72734
chr15	28295499	28295978	chr15_28295499_28295978	0.714412	0.885785	0.831494	0.359109	0.821232	0.515634	0.577761	0.744911
chr15	28331358	28331616	chr15_28331358_28331616	1.92538	2.1808	1.00937	0.923147	2.63976	2.14357	0.670415	1.74908
chr15	28339941	28340418	chr15_28339941_28340418	4.60529	5.0276	4.01433	4.43833	4.97882	2.80285	3.36023	2.97014
chr15	28341003	28341638	chr15_28341003_28341638	9.35258	7.65496	3.64271	5.12601	8.63574	6.22334	4.66694	3.22271
chr15	28344283	28344386	chr15_28344283_28344386	3.75106	2.95517	1.93343	2.56928	3.59112	4.22248	2.68687	1.63021
chr15	28344436	28344575	chr15_28344436_28344575	2.70014	1.7253	0.881651	2.5702	3.82261	2.93575	2.40578	1.2835
chr15	28351989	28352675	chr15_28351989_28352675	0.740212	0.443707	0.535931	0.655802	0.586264	0.438312	0.554705	0.351856
chr15	28368624	28368855	chr15_28368624_28368855	1.29025	1.23782	1.06103	0.687365	1.0802	1.02273	0.948449	0.545168
chr15	28371323	28371432	chr15_28371323_28371432	1.72165	0.761592	0	0.728355	1.05035	0.541858	0.740532	0.192559
chr15	28376124	28376173	chr15_28376124_28376173	0.450564	0.376478	0	0	1.31802	0.657468	0.941318	0.856692
chr15	28397136	28397280	chr15_28397136_28397280	1.22654	0.832697	1.38294	2.38907	0.733899	0.223722	1.28124	0.583027
chr15	28397326	28397503	chr15_28397326_28397503	0	0.208446	0.173092	0.299023	0.199024	0.0606703	0.390886	0.592908
chr15	28445489	28445532	chr15_28445489_28445532	0	0	2.13749	0	0.409618	0.124868	0	0
chr15	28452996	28453256	chr15_28452996_28453256	0.806683	0.815944	0.765934	0.71248	0.350014	0.351071	0.576557	0.887994
chr15	28454276	28454348	chr15_28454276_28454348	2.45307	1.02486	1.0638	1.10265	0.244633	0	0	0.291513
chr15	28566595	28567101	chr15_28566595_28567101	0.741739	0.255202	0.8174	0.156899	0.290079	0.371396	0.227888	0.456282
chr15	28699831	28700317	chr15_28699831_28700317	1.61267	1.48035	1.19776	0.653421	1.34095	0.894887	1.25751	0.777369
chr15	28703071	28703136	chr15_28703071_28703136	1.69828	0.141903	0.942688	0.814263	1.2194	1.32168	0	2.0989
chr15	28778131	28778308	chr15_28778131_28778308	0.623662	0.416891	0.519277	0.747558	0.613656	0.303352	0.130295	0.177873
chr15	28798635	28798940	chr15_28798635_28798940	0.651471	0.635076	0.502252	0	0.519745	0.281669	0.756141	0.275265
chr15	28834060	28834534	chr15_28834060_28834534	3.8892	4.43673	3.29643	3.96395	3.80265	2.25421	3.28419	2.59041
chr15	28834847	28835143	chr15_28834847_28835143	1.15609	0.903675	0.879789	0.44702	0.555383	0.526049	0.545392	0.177272
chr15	28949125	28949469	chr15_28949125_28949469	0.256717	0.697142	0.311717	0.730825	0.674163	0.452647	0.569853	0.274565
chr15	28957527	28957722	chr15_28957527_28957722	3.90604	3.26378	0.707016	1.15354	3.73348	1.89991	2.06969	1.61454
chr15	28973315	28973652	chr15_28973315_28973652	1.37576	0.766362	1.50005	1.45275	0.932074	0.876299	1.33446	1.05879
chr15	28982702	28982955	chr15_28982702_28982955	1.17806	1.13018	1.5137	1.83048	1.36917	0.573011	0.820398	1.41033
chr15	28983102	28983382	chr15_28983102_28983382	0.749063	0.823546	1.1489	1.55946	1.30005	0.479404	1.56494	0.974487
chr15	28983615	28983711	chr15_28983615_28983711	0.229975	0.672563	1.11699	0.689155	0	0.0559305	0	0.327952
chr15	29028695	29028836	chr15_29028695_29028836	0	0.130833	0.434573	0	0	0	0.163562	0
chr15	29045571	29045942	chr15_29045571_29045942	3.30272	2.90883	2.35354	2.21124	1.41637	1.20122	1.67839	1.24463
chr15	29077062	29077675	chr15_29077062_29077675	3.87169	3.49087	2.12412	2.76292	3.66351	2.65401	1.69299	2.1571
chr15	29093729	29093983	chr15_29093729_29093983	4.47637	3.84927	1.62836	2.39631	3.84864	3.02289	1.45274	1.48741
chr15	29126519	29126600	chr15_29126519_29126600	1.22654	1.36648	0.567359	0.653421	0.906049	0.132576	1.70832	1.94342
chr15	29131190	29131396	chr15_29131190_29131396	4.39409	1.83579	0.743625	1.99119	3.12085	1.85059	1.11953	0.815105
chr15	29131502	29131547	chr15_29131502_29131547	2.69838	1.22983	1.36166	3.23443	1.30471	0.357955	1.02499	0.932843
chr15	29147577	29147736	chr15_29147577_29147736	1.66624	1.6243	0.578064	1.08184	1.42164	1.01308	0.652706	0.66003
chr15	29250324	29250408	chr15_29250324_29250408	0.525658	0	0	0.315042	0.13979	0.703126	0	0
chr15	29268007	29268154	chr15_29268007_29268154	1.57697	1.63141	1.45892	1.44019	2.11683	1.20536	1.25509	0.856692
chr15	29269769	29269811	chr15_29269769_29269811	1.31415	1.09806	4.01204	1.26017	0.768847	1.02273	1.37276	0
chr15	29269826	29269914	chr15_29269826_29269914	0.878088	1.04815	1.39261	0.902167	0.467027	0.305075	1.31036	0
chr15	29275751	29276034	chr15_29275751_29276034	0.819135	0.912594	0.487167	0.748086	0.788358	0.777888	0.692684	0.482079
chr15	29276989	29277118	chr15_29276989_29277118	0	0	0.118749	0.615432	0.136539	0.124868	0.268166	0
chr15	29277206	29277260	chr15_29277206_29277260	0.81769	0.683238	1.70208	1.71523	0.326177	0.397728	0.640619	0.388684
chr15	29277270	29277469	chr15_29277270_29277469	1.88603	0.927007	1.53957	1.99474	1.12113	0.917372	0.869182	1.42387
chr15	29281565	29281727	chr15_29281565_29281727	1.29468	1.08179	1.32384	1.4702	1.32283	1.06061	0.782979	1.55474
chr15	29300970	29301129	chr15_29300970_29301129	0.277706	0.406076	0.578064	0	0.147703	0.168847	0.50766	0.198009
chr15	29309603	29309774	chr15_29309603_29309774	1.61386	0.701218	0.447915	0.619031	1.0472	0.565192	1.07894	1.35017
chr15	29310687	29310835	chr15_29310687_29310835	1.19339	1.68271	1.65607	0.894039	1.40829	0.435351	1.24661	0.212726
chr15	29356649	29356745	chr15_29356649_29356745	0.689926	0.288241	0.319139	0.826986	0.581004	0.950818	0	0.218635
chr15	29362637	29362757	chr15_29362637_29362757	0.459951	0.614915	0.127656	0.551324	0.244633	0.178977	0.384371	0.87454
chr15	29387071	29387212	chr15_29387071_29387212	0.313158	1.04666	0.869145	0.750739	0.270658	0.190402	0.163562	1.04201
chr15	29394563	29394693	chr15_29394563_29394693	0.84914	1.34808	1.76754	0.916046	1.55812	1.19777	1.33052	1.04945
chr15	29396002	29396401	chr15_29396002_29396401	1.82597	1.66443	1.11339	1.35966	1.83935	1.10347	1.35831	1.18359
chr15	29419493	29419545	chr15_29419493_29419545	1.06143	0.532138	0.58918	1.27229	1.18553	1.13582	0.887011	1.61454
chr15	29420201	29420266	chr15_29420201_29420266	0.339656	0	0	0	0.45163	0.99126	0	0
chr15	29431939	29432460	chr15_29431939_29432460	1.97046	1.66416	1.2349	1.54921	2.16366	1.25731	1.17303	1.26901
chr15	29459442	29459498	chr15_29459442_29459498	2.95683	0.329419	0.273548	0.236282	0.576635	0.671166	0	0.374803
chr15	29500573	29500980	chr15_29500573_29500980	2.44102	1.94899	2.33356	2.30825	1.55075	1.25328	1.18995	1.23768
chr15	29551768	29551832	chr15_29551768_29551832	0	0.288241	0	0	0	0.251687	0	1.14783
chr15	29561760	29562322	chr15_29561760_29562322	4.38017	3.70918	3.24364	3.74351	3.2699	2.43626	2.23647	2.1101
chr15	29638441	29638639	chr15_29638441_29638639	0.557516	0.512429	0.54157	0.400963	0.400309	0.48812	0.349429	0.318015
chr15	29657018	29657133	chr15_29657018_29657133	2.11177	0.962475	0.399618	0.920472	1.83794	0.887106	1.7046	0.912563
chr15	29693986	29694144	chr15_29693986_29694144	1.53705	2.04323	1.2604	1.00495	0.873247	0.577712	0.36491	0.531366
chr15	29695932	29696406	chr15_29695932_29696406	2.63162	2.12107	1.45431	2.34487	2.03138	2.02766	1.82455	1.94834
chr15	29716438	29716561	chr15_29716438_29716561	0.717972	0.749896	0.498169	0.645453	0.811466	0.523837	0.468746	0.511926
chr15	29730861	29730910	chr15_29730861_29730910	0.901128	1.12944	0	1.89025	0.419371	0.438312	1.41198	0.428346
chr15	29730968	29731675	chr15_29730968_29731675	1.15541	1.30463	0.520012	0.898339	0.896873	0.797424	0.815498	0.519529
chr15	29731777	29732042	chr15_29731777_29732042	0.20828	0.417678	0.462451	1.24828	0.476342	0.344447	0.174055	0.237611
chr15	29741494	29741595	chr15_29741494_29741595	1.31154	2.73972	0.45501	2.09612	1.83112	1.59485	2.28339	1.24687
chr15	29743518	29743645	chr15_29743518_29743645	0.347679	0.581022	0.603098	0.208374	1.0864	0.169113	0.453982	0.413168
chr15	29757527	29757812	chr15_29757527_29757812	0.735921	0.517823	0.322499	0.185709	0.391413	0.395634	0.930584	0.294582
chr15	29758091	29758290	chr15_29758091_29758290	1.71962	1.76131	1.00072	0.930879	1.16539	0.809446	0.405618	0.949249
chr15	29763115	29763369	chr15_29763115_29763369	2.47722	1.45255	2.53301	1.77118	1.49091	1.37404	2.04292	1.40477
chr15	29814801	29815338	chr15_29814801_29815338	1.89119	2.25011	1.9398	1.72481	1.79307	1.40982	1.58902	1.01623
chr15	29861123	29861328	chr15_29861123_29861328	5.11555	5.08429	2.46593	3.87272	4.98336	4.11212	3.14997	3.73706
chr15	29862488	29862580	chr15_29862488_29862580	2.03978	0.601547	0.999045	1.00677	1.43589	0.233449	2.00542	1.1407
chr15	29863299	29863606	chr15_29863299_29863606	1.54615	1.4121	1.44704	2.54292	1.73076	1.03189	1.50243	0.717863
chr15	29906063	29906542	chr15_29906063_29906542	1.68233	1.19388	0.799514	1.0497	1.54441	0.728614	1.01108	0.613456
chr15	29924069	29924154	chr15_29924069_29924154	1.29868	1.5192	2.52308	1.71235	1.07063	0.315843	1.22094	1.85197
chr15	29928335	29928683	chr15_29928335_29928683	2.88659	2.59748	1.58469	1.74903	1.69556	1.71263	2.18694	1.20626
chr15	29949190	29949897	chr15_29949190_29949897	2.9822	2.15264	1.12669	2.03998	2.4664	1.95179	2.13661	1.39531
chr15	29960299	29960605	chr15_29960299_29960605	6.34913	5.03386	3.25397	3.63225	5.43949	4.73764	3.4292	2.50359
chr15	29963228	29963549	chr15_29963228_29963549	1.30678	1.46545	1.0976	2.06102	1.48152	1.23779	1.36506	0.980792
chr15	29967112	29967155	chr15_29967112_29967155	1.02687	0	0	2.15401	1.70674	1.24868	3.48616	0.976231
chr15	29978833	29978892	chr15_29978833_29978892	1.30969	0.625337	0	0.89707	1.14439	1.09207	0.977216	1.06724
chr15	29980225	29980450	chr15_29980225_29980450	0.883106	1.02486	0.544664	0.823311	1.18729	0.954547	0.666244	0.279853
chr15	29983310	29983415	chr15_29983310_29983415	0.735921	0	0	0.252034	0.195706	0	0	0.0999474
chr15	29987859	29987939	chr15_29987859_29987939	0.965897	0.461186	0.191484	0.330794	0.917374	0.469816	0	0
chr15	29990681	29990731	chr15_29990681_29990731	0	1.29132	1.83824	2.64636	0.587119	0.214773	0.230623	1.46923
chr15	30033073	30033145	chr15_30033073_30033145	0.613268	0.512429	1.27656	0.367549	1.14162	0.37287	0	0
chr15	30097451	30097559	chr15_30097451_30097559	1.73759	1.28107	0.425519	0.490066	0.516448	0.298296	0.854159	1.26322
chr15	30104576	30104745	chr15_30104576_30104745	0.653185	0.545782	0.725145	0.86124	0.938002	0.381254	1.02347	1.36615
chr15	30113665	30113960	chr15_30113665_30113960	1.90841	1.87601	1.29819	2.15297	1.58224	1.29228	2.11079	1.20953
chr15	30114168	30114746	chr15_30114168_30114746	1.87163	2.07454	2.27925	2.22056	2.70197	1.80216	2.03491	1.65225
chr15	30114958	30115250	chr15_30114958_30115250	1.92801	1.48464	0.996764	1.04223	1.27678	0.956181	1.2242	1.11414
chr15	30217070	30217185	chr15_30217070_30217185	1.05589	0.882269	1.06565	0.460236	0.867916	0.560277	0.601625	0.912563
chr15	30217835	30217887	chr15_30217835_30217887	0	1.06428	0.58918	1.01783	0.395177	0.722794	0.665258	1.2109
chr15	30218002	30218041	chr15_30218002_30218041	0	0.946022	0.392787	1.01783	0.903261	0.688375	1.47835	0.538178
chr15	30218042	30218089	chr15_30218042_30218089	0.234869	0.392499	0.325929	2.53374	0.624595	0.571205	0.981374	0.446574
chr15	30218098	30218311	chr15_30218098_30218311	1.39929	1.1692	0.934943	1.86363	2.15001	2.1679	1.78652	1.08394
chr15	30225833	30225950	chr15_30225833_30225950	0	0.15767	0.785573	0	0.100362	0.0917833	0	0
chr15	30228027	30228147	chr15_30228027_30228147	1.65582	1.22983	1.02125	1.32318	1.36995	1.07386	1.44139	1.66163
chr15	30260868	30260994	chr15_30260868_30260994	0.613268	0.366021	0	0.840113	0.768847	0.767046	0.183034	0.499737
chr15	30261299	30261402	chr15_30261299_30261402	0.428692	1.43281	0.5949	0.513855	1.11154	0.78194	0	0.611329
chr15	30262662	30262800	chr15_30262662_30262800	1.51984	0.267354	1.11005	0.76706	0.829625	0.544714	0.668472	0.608376
chr15	30337659	30338204	chr15_30337659_30338204	1.49885	1.42164	1.20863	0.922583	1.23888	0.896529	0.888639	1.27089
chr15	30367437	30367541	chr15_30367437_30367541	0.530713	0.798206	0.147295	1.01783	0.254042	0.567909	0	0.201817
chr15	30367561	30367938	chr15_30367561_30367938	1.31763	0.709517	0.853295	0.772146	0.78646	0.897261	0.489385	0.473226
chr15	30389700	30389871	chr15_30389700_30389871	0	0.0539399	0.268749	0.154758	0	0	0	0.122742
chr15	30390250	30390541	chr15_30390250_30390541	0.151736	0.316966	0.157925	0.13641	0.242111	0.0369026	0.277381	0.144254
chr15	30395894	30396713	chr15_30395894_30396713	0.33696	0.281554	0.243154	0.355432	0.336931	0.111451	0.281591	0.230648
chr15	30422428	30422491	chr15_30422428_30422491	2.10263	0.732041	0.972615	0	0.792145	0.596592	1.0982	0.666316
chr15	30435521	30435859	chr15_30435521_30435859	0.555207	0.60036	0.226608	0.391473	0.303982	0.349483	0.545853	0.558878
chr15	30441946	30442105	chr15_30441946_30442105	0.277706	0.116022	0.0963439	0.332875	0.12924	0.337693	0	0.264012
chr15	30442518	30442603	chr15_30442518_30442603	0.649342	0.325543	0	0.467004	0.48351	0.189506	0.406982	0.493858
chr15	30465285	30465821	chr15_30465285_30465821	3.33636	2.47801	2.05773	1.33305	4.35958	2.77482	2.47403	1.27265
chr15	30483482	30483544	chr15_30483482_30483544	0.534136	0.892618	0.494151	0.426832	0.378787	0.86602	0.371972	0
chr15	30483814	30484437	chr15_30483814_30484437	0.691034	0.355328	0.34424	0.36106	0.461779	0.155133	0.2036	0.522197
chr15	30487883	30488162	chr15_30487883_30488162	0.474788	0.396719	0.38434	0.33198	0.694442	0.288673	0.247982	0.48899
chr15	30515121	30515180	chr15_30515121_30515180	1.49679	0.938005	0.778916	0.448535	1.2439	1.27408	1.3681	1.06724
chr15	30538130	30538563	chr15_30538130_30538563	0.152963	0.170415	0.424536	0	0.0881357	0.124003	0.106523	0.0484733
chr15	30556253	30556690	chr15_30556253_30556690	2.95547	2.21623	1.71766	3.20954	1.77345	1.21639	1.29297	1.44089
chr15	30618404	30618647	chr15_30618404_30618647	0.363418	0.455492	0.252159	0.381162	0.495307	0.574496	0.332173	0.259123
chr15	30691135	30691449	chr15_30691135_30691449	1.51169	1.76249	1.31721	1.09562	1.76697	1.26538	1.1017	0.568172
chr15	30699938	30700035	chr15_30699938_30700035	0.455209	0.28527	0	0	0.0605278	0.553539	0	0.108191
chr15	30763231	30763564	chr15_30763231_30763564	0.132598	0.166193	0.276012	1.54967	0.431965	0.161241	0.692561	0.913934
chr15	30796773	30796823	chr15_30796773_30796823	0	1.66027	2.14462	0.264636	0.352272	0.644319	0.461246	0.419779
chr15	30843867	30844141	chr15_30843867_30844141	1.16834	0.807917	0.782706	0.482912	0.589262	0.54869	0.294591	0.114903
chr15	30852253	30852676	chr15_30852253_30852676	0	0.043611	0.325929	0	0.0555196	0.0507738	0	0.124048
chr15	30859203	30859549	chr15_30859203_30859549	1.5633	1.22627	0.841199	0.726601	1.51871	1.21043	1.19977	0.879595
chr15	30864444	30864819	chr15_30864444_30864819	1.08916	0.836284	0.408498	0.529271	1.20555	0.758865	0.522745	0.391794
chr15	30864915	30865371	chr15_30864915_30865371	0.435743	0.647279	0.201562	0.49329	0.431327	0.294371	0.227588	0.621384
chr15	30891328	30891455	chr15_30891328_30891455	0.347679	0.435766	1.08558	0	0.13869	0.253669	0.363186	0.66107
chr15	30896021	30896259	chr15_30896021_30896259	1.62336	1.97651	0.386185	0.722744	1.52947	1.33105	0.242251	0.440945
chr15	30916494	30916616	chr15_30916494_30916616	3.80025	2.72175	3.13907	3.14526	2.47841	2.06851	2.07939	2.49459
chr15	30917652	30918643	chr15_30917652_30918643	4.06576	3.36	2.28775	2.00279	3.65839	2.56817	2.21081	1.93793
chr15	30918685	30918792	chr15_30918685_30918792	2.1665	1.98267	0.143165	0.494646	1.06998	0.501806	1.18544	0.980792
chr15	30953448	30953530	chr15_30953448_30953530	0.403859	0.899875	1.12088	0.968179	0.5012	0.523837	0.281247	0.511926
chr15	31047371	31047508	chr15_31047371_31047508	2.41726	2.5584	1.22997	2.02823	2.48562	1.29334	1.17837	0.76602
chr15	31083498	31083714	chr15_31083498_31083714	1.07322	1.36648	0.567359	0.122516	1.18239	0.870029	0.533849	0.291513
chr15	31091817	31092294	chr15_31091817_31092294	0.717408	0.425413	0.449605	0.332875	0.640046	0.50654	0.894449	0.462021
chr15	31120376	31120865	chr15_31120376_31120865	1.06099	0.848809	1.25306	1.27177	0.86447	0.439209	0.636689	0.557989
chr15	31161848	31162029	chr15_31161848_31162029	0.975807	0.356718	1.2695	0.511726	0.308157	0.118659	0.127416	0.347883
chr15	31178111	31178312	chr15_31178111_31178312	3.24025	2.79924	1.14319	2.30404	2.29298	2.11033	1.54896	1.30528
chr15	31186761	31186939	chr15_31186761_31186939	1.11629	1.24365	0.8606	1.18937	1.0555	1.47807	1.10129	1.17916
chr15	31195692	31196378	chr15_31195692_31196378	4.52173	4.24883	2.70198	3.4719	4.382	3.08384	3.22738	3.51856
chr15	31246368	31246410	chr15_31246368_31246410	2.10263	1.31767	0	1.89025	1.81727	1.15057	0.274551	1.49921
chr15	31283435	31284058	chr15_31283435_31284058	2.79957	2.5021	2.53262	3.2283	3.18062	1.84436	2.4617	1.93718
chr15	31284227	31284495	chr15_31284227_31284495	1.64759	1.54876	1.08603	1.7774	1.05156	0.601044	1.07567	0.744012
chr15	31292015	31292071	chr15_31292015_31292071	0.985609	0.658837	0.273548	0	0.996006	0.191762	0	0.749606
chr15	31361743	31361828	chr15_31361743_31361828	0.259737	0.434057	0.36044	0.622672	0.48351	0.821191	0.678303	0
chr15	31361962	31362211	chr15_31361962_31362211	0.620657	0.148172	0.922812	0.743955	0.165054	0.129381	0.324169	0.0421465
chr15	31372746	31373260	chr15_31372746_31373260	2.38387	2.02778	1.0133	1.15842	2.21026	1.77585	1.03197	0.755439
chr15	31380358	31380467	chr15_31380358_31380467	1.01274	0.338485	0.281077	0.364177	0.51171	0.246299	0.211581	0.192559
chr15	31392987	31393240	chr15_31392987_31393240	4.31954	3.20825	2.11919	2.92877	1.58963	1.10358	1.41291	1.45181
chr15	31420179	31420324	chr15_31420179_31420324	2.74067	1.97197	1.16211	0.821283	2.08529	1.22198	1.19288	0.50663
chr15	31421155	31421714	chr15_31421155_31421714	1.75752	1.74904	1.23317	1.42023	1.52819	1.1046	1.27895	0.995004
chr15	31428350	31428457	chr15_31428350_31428457	0.412666	0.603421	0.286331	0.247323	0.795629	1.05379	0.431071	0.0980792
chr15	31489615	31489891	chr15_31489615_31489891	1.03989	0.601547	0.610527	0.287647	0.765808	0.447444	0.334236	0.228141
chr15	31492783	31493137	chr15_31492783_31493137	0.623662	0.416891	0.519277	0.299023	0.72146	0.43986	0.195443	0.415036
chr15	31498778	31498833	chr15_31498778_31498833	1.20423	0.167704	1.11409	1.68404	0.853992	0.878617	0.419314	0.572426
chr15	31507572	31508202	chr15_31507572_31508202	2.38298	2.10828	1.55618	2.68836	2.39973	1.65341	2.1598	1.88234
chr15	31521395	31521782	chr15_31521395_31521782	1.76849	0.738851	1.14791	1.02572	1.56262	0.901825	1.25144	1.05758
chr15	31556632	31556812	chr15_31556632_31556812	0.122654	0.461186	0.425519	0.0735099	0.163089	0.0596592	0	0.233211
chr15	31557537	31557645	chr15_31557537_31557645	0.102211	0.512429	0	0.490066	0.407722	0.845171	0.960929	0.0971711
chr15	31557697	31557859	chr15_31557697_31557859	0.681409	1.42341	0.283679	0.735099	1.25035	1.42519	0.925339	0.971711
chr15	31564663	31565075	chr15_31564663_31565075	1.12532	1.32087	0.632082	0.802899	1.07591	1.06865	0.867635	0.483969
chr15	31566604	31567200	chr15_31566604_31567200	2.09293	1.84165	1.82488	1.55407	1.06391	1.009	1.00607	0.915626
chr15	31586136	31586215	chr15_31586136_31586215	3.21383	3.03565	0.193907	2.51236	0.891827	0.815594	0.583855	0.398525
chr15	31588868	31589451	chr15_31588868_31589451	5.35847	4.52484	2.94287	3.4044	3.17226	2.41297	2.19547	1.45807
chr15	31618346	31619081	chr15_31618346_31619081	4.83605	4.19146	2.62606	4.28458	6.09087	3.46997	4.42419	1.85617
chr15	31627739	31628222	chr15_31627739_31628222	1.37128	0.668385	1.33206	0.849245	0.461916	0.544714	0.620724	0.56492
chr15	31631113	31631395	chr15_31631113_31631395	0.665461	0.883122	0.597537	0.938424	0.499676	0.437924	0.408906	0.223287
chr15	31645272	31645315	chr15_31645272_31645315	0.513434	0.85802	2.49374	0	0.136539	0.249736	0.536332	0.488115
chr15	31646160	31646377	chr15_31646160_31646377	0.763052	0.765101	0.847116	0.487808	0.527596	0.395895	0.903362	0.193447
chr15	31656772	31656969	chr15_31656772_31656969	0.224138	0.842776	0.466559	0.805997	0.387439	0.327065	1.22921	0.905615
chr15	31664928	31664991	chr15_31664928_31664991	1.57697	0.732041	0.486307	0	0.605758	1.02273	0.732136	1.16605
chr15	31683972	31684247	chr15_31683972_31684247	0.923247	1.14039	0.167113	0.817964	1.00344	0.683369	0.335451	0.954044
chr15	31684317	31684716	chr15_31684317_31684716	2.65596	2.26547	1.95803	1.72444	1.87613	1.61483	1.93631	1.07838
chr15	31689257	31689394	chr15_31689257_31689394	2.25611	2.62573	1.11815	1.54532	2.63561	1.76365	1.26253	1.30223
chr15	31689454	31689959	chr15_31689454_31689959	4.6997	3.63469	2.42672	3.3276	5.03411	4.18914	3.40226	2.22358
chr15	31690028	31691181	chr15_31690028_31691181	2.73816	2.44793	2.04603	2.94932	1.72368	1.72303	2.24022	2.02972
chr15	31701112	31701248	chr15_31701112_31701248	0.892846	0.271286	0.563187	0.583755	0.431705	0.236882	0.254363	0
chr15	31727503	31727792	chr15_31727503_31727792	2.52098	3.25543	1.43116	1.60246	2.58008	2.04369	1.95511	1.59778
chr15	31728248	31728336	chr15_31728248_31728336	0.878088	0.62889	0.348152	0.300722	1.56788	1.09827	0.91725	0.715533
chr15	31730869	31731008	chr15_31730869_31731008	2.06482	0.929008	1.32248	0.951927	1.5206	1.73827	0.912537	1.1325
chr15	31731621	31731828	chr15_31731621_31731828	1.06655	0.891181	0.88804	0.894903	1.16289	1.66008	1.55977	0.861865
chr15	31757634	31758186	chr15_31757634_31758186	1.21987	1.01929	1.24881	2.18133	0.946624	0.710074	1.31605	1.74908
chr15	31772769	31772824	chr15_31772769_31772824	1.20423	0.503112	2.50669	1.68404	0.320247	0.292872	0	0.381617
chr15	31780144	31780254	chr15_31780144_31780254	0.903176	0.503112	0.974825	0.962311	1.01412	0.683369	0.838629	0.286213
chr15	31781011	31781080	chr15_31781011_31781080	0.319966	0.802063	0.22201	0.76706	0.978532	0.311265	0.501354	0.304188
chr15	31782150	31782487	chr15_31782150_31782487	0.753391	0.656882	0.363648	0.353371	0.871097	0.58951	0.650124	0.155704
chr15	31794328	31794395	chr15_31794328_31794395	1.31807	0	0	0.394978	0.0876298	0.320557	0	0
chr15	31799926	31800006	chr15_31799926_31800006	0.551941	0.691779	0.382967	0.992383	0.880679	0.536932	1.44139	0.262362
chr15	31842595	31842696	chr15_31842595_31842696	0.546476	0.821916	0.758351	0.262015	0.145327	0	0	0
chr15	31843242	31843290	chr15_31843242_31843290	0	0.768643	0	0	1.03969	0.111861	0	1.31181
chr15	31864011	31864117	chr15_31864011_31864117	0.520699	0.870162	1.15613	0.249656	0.830829	1.01308	1.95812	0.891041
chr15	31890913	31891395	chr15_31890913_31891395	1.44283	2.02845	0.953445	1.83927	1.62006	1.32562	0.789477	1.00155
chr15	31897973	31898058	chr15_31897973_31898058	0.389605	0.542572	0.36044	0.622672	0.276292	0.252674	0.271321	1.23464
chr15	31915518	31915707	chr15_31915518_31915707	1.10972	1.17127	0.324205	1.82024	0.885339	0.482955	0.549102	0.277632
chr15	31924881	31924923	chr15_31924881_31924923	0	1.09806	0.364731	0.630085	0.489266	0.639205	0	2.24882
chr15	31924931	31925084	chr15_31924931_31925084	0.432895	1.02486	0.300366	0.172964	0.690729	0.596592	0.150734	0.137183
chr15	31926657	31926753	chr15_31926657_31926753	0.229975	0.192161	0.319139	0.275662	0.581004	0.111861	0.240232	0.43727
chr15	31931358	31931421	chr15_31931358_31931421	0.350439	0.292816	0.486307	0.630085	0.652355	0	0.549102	0
chr15	31942658	31942766	chr15_31942658_31942766	1.73759	1.02486	1.13472	0.245033	1.71243	0.546876	0.854159	0.583027
chr15	31949598	31949661	chr15_31949598_31949661	0.525658	0	0	0.210028	0.792145	0.511364	0	0
chr15	32160150	32160279	chr15_32160150_32160279	1.96816	2.57406	1.18749	1.53858	2.38944	1.99789	1.609	0.813526
chr15	32162635	32163581	chr15_32162635_32163581	1.5403	1.76479	0.890621	1.6225	1.49262	0.851373	1.12142	0.798734
chr15	32267183	32267302	chr15_32267183_32267302	2.59737	1.78274	0.901099	0.889531	1.33212	0.586565	1.45351	0.881889
chr15	32267527	32268414	chr15_32267527_32268414	1.59298	1.24785	0.690809	1.29782	0.850562	0.768776	0.702009	0.508752
chr15	32270109	32270253	chr15_32270109_32270253	1.60983	1.92161	0.638278	0.735099	1.50857	1.82706	0.800774	0.145757
chr15	32276057	32276167	chr15_32276057_32276167	0.70247	0.670816	0.835565	0.240578	0.800617	0.732181	0.628972	0.190809
chr15	32321708	32321814	chr15_32321708_32321814	1.14554	1.47928	1.15613	0.374484	1.4401	1.41831	1.4142	0.396018
chr15	32321900	32321967	chr15_32321900_32321967	0.823793	1.10134	0.228637	1.97489	1.44589	0.96167	1.54896	0.313268
chr15	32321976	32322607	chr15_32321976_32322607	1.25958	1.14017	0.825412	1.17429	1.15377	1.03813	1.05992	0.66526
chr15	32322676	32322890	chr15_32322676_32322890	3.97191	2.62919	1.57482	3.09154	3.18252	2.23304	2.69419	2.05966
chr15	32323159	32323287	chr15_32323159_32323287	1.72482	0.648543	0.478709	0.930359	0.825637	0.713113	0.630609	0.655905
chr15	32396822	32396910	chr15_32396822_32396910	1.50529	0.41926	0.348152	0	0.667181	0.305075	0.131036	0.477022
chr15	32566590	32566715	chr15_32566590_32566715	1.58959	1.25443	1.83824	2.5405	1.24469	0.687274	0.830242	0.839558
chr15	32584497	32584997	chr15_32584497_32584997	0.331165	0.332054	0.367648	0.238172	0.264204	0.483239	0.322872	0.293845
chr15	32635086	32635173	chr15_32635086_32635173	1.26883	0.954178	0	0.152089	0.472395	0.617164	0.397626	1.44751
chr15	32657256	32657417	chr15_32657256_32657417	3.49677	2.57806	0.570883	1.47933	3.0997	2.40119	0.572976	0.521465
chr15	32680628	32680828	chr15_32680628_32680828	0.110388	0.138356	0	0.396953	0.29356	0.0805399	0.288279	0.0524724
chr15	32687142	32687187	chr15_32687142_32687187	0.981228	1.22983	0.340415	1.76424	0.978532	0.835228	0.256248	0.932843
chr15	32700268	32700330	chr15_32700268_32700330	0.356091	1.19016	0.741227	0	0.85227	0.346408	0.371972	0.338532
chr15	32732446	32733016	chr15_32732446_32733016	0.658456	0.517823	0.134374	0.441059	0.350212	0.282596	0.303451	0.257759
chr15	32747841	32748123	chr15_32747841_32748123	0.156579	0.457915	0.108643	0	0.176969	0.304643	0	0.148858
chr15	32828786	32829335	chr15_32828786_32829335	2.15146	1.99931	2.09272	2.04864	2.38484	1.09538	2.26842	1.39544
chr15	32885513	32885882	chr15_32885513_32885882	0.86755	0.474934	0.41514	0.537877	0.80351	0.611143	0.249998	0.455045
chr15	32903136	32903211	chr15_32903136_32903211	3.09087	2.21369	1.83824	2.46993	2.2702	1.36023	1.69123	0.419779
chr15	32905894	32905998	chr15_32905894_32905998	4.03342	3.54758	2.06213	3.30794	1.91943	2.58141	1.8849	1.10999
chr15	32907013	32908017	chr15_32907013_32908017	2.27593	2.35186	1.26639	1.52877	2.23386	1.73808	1.13704	1.22296
chr15	32908028	32908156	chr15_32908028_32908156	0.689926	0.576482	0.359032	1.03373	1.03205	0.838957	0.990958	1.06585
chr15	32908434	32908473	chr15_32908434_32908473	3.11351	0.709517	2.74951	1.69638	1.65598	2.89117	1.18268	3.22907
chr15	32941657	32941791	chr15_32941657_32941791	1.48283	0.894838	0.914548	0.493723	0.788668	1.00174	0.77448	0.548219
chr15	32943546	32943688	chr15_32943546_32943688	0.621905	0.974337	0.53939	0.465908	0.950968	0.491558	0.406026	0.295619
chr15	32949815	32949881	chr15_32949815_32949881	1.8398	0.559013	1.39261	1.60385	0.533745	0.162707	0.873572	0
chr15	32951553	32951669	chr15_32951553_32951669	0.85646	0.874663	1.18852	1.71101	0.936354	0.833171	1.09347	0.723757
chr15	32954955	32955081	chr15_32954955_32955081	5.34419	4.53866	3.28257	4.30558	4.51989	4.17614	3.56916	3.41487
chr15	32969369	32969907	chr15_32969369_32969907	2.17493	2.40022	1.33825	1.13134	1.38595	1.3573	0.793034	0.780259
chr15	32992835	32993135	chr15_32992835_32993135	0.772717	0.707152	0.816996	0.882119	0.371842	0.375853	0.53812	0.174908
chr15	33001401	33001870	chr15_33001401_33001870	1.41222	1.19967	0.718574	1.01566	0.726075	0.606768	0.786773	0.872675
chr15	33001955	33002013	chr15_33001955_33002013	0.380649	1.5903	0	0.228134	0.354296	0.555447	0.198813	0.904697
chr15	33011028	33011504	chr15_33011028_33011504	0.463816	0.523194	0.418367	0.722744	0.524214	0.383523	0.145351	0.352756
chr15	33022912	33023324	chr15_33022912_33023324	2.94726	2.03728	0.706444	1.12406	1.94519	1.90272	1.6513	1.04435
chr15	33131135	33131319	chr15_33131135_33131319	3.05967	1.554	1.33206	2.30118	1.38803	1.5466	0.8147	1.71106
chr15	33136487	33136568	chr15_33136487_33136568	0.81769	0.683238	0.378239	0.163355	0.942291	0.928031	0	0
chr15	33228639	33228808	chr15_33228639_33228808	0.914459	0.764095	0.181286	0.234884	0.660075	0.444796	0.545853	0.24839
chr15	33299609	33299700	chr15_33299609_33299700	0.121306	0.810876	0.505012	0	0.806483	0.590036	0.380148	0.230648
chr15	33314134	33314234	chr15_33314134_33314234	1.98699	0.64566	0.45956	0	0.763255	0.429546	0.461246	0.20989
chr15	33314752	33315142	chr15_33314752_33315142	0.311351	0.354758	0.235672	0.441059	0.180652	0.289117	0.443506	0.618905
chr15	33360976	33361160	chr15_33360976_33361160	0.599936	0.401031	0.999045	0.503383	0.271224	0.379354	0.250677	0.513317
chr15	33367267	33367414	chr15_33367267_33367414	1.05132	0.69021	1.04209	0.900121	1.37793	1.27841	1.88264	1.35643
chr15	33378829	33378943	chr15_33378829_33378943	1.8398	0.809098	0.806246	0	1.03003	1.17748	0.708053	0.460284
chr15	33384637	33384762	chr15_33384637_33384762	1.14804	0.737898	0.245099	0.423417	0.610604	0.859092	0.553495	0.503735
chr15	33421100	33421148	chr15_33421100_33421148	0.459951	0.384322	0	0	1.22317	0.894887	0	0
chr15	33425033	33425180	chr15_33425033_33425180	0.901128	0.815703	0.416835	0.630085	1.17823	1.60714	1.56886	0.499737
chr15	33427586	33427648	chr15_33427586_33427648	0.712182	0.297539	1.48245	1.06708	0.710225	0.606214	0	0.677063
chr15	33486717	33487284	chr15_33486717_33487284	7.39815	6.14915	4.29572	4.71397	6.67369	4.47917	4.90124	3.22053
chr15	33492883	33492956	chr15_33492883_33492956	2.11703	1.26352	1.67876	1.45006	0.44235	0.661971	0.157961	0.57504
chr15	33494108	33494413	chr15_33494108_33494413	1.77345	2.05644	1.50676	3.25372	1.77098	1.2323	1.66351	1.65159
chr15	33508325	33508380	chr15_33508325_33508380	1.40494	0	0.557043	2.88693	0.853992	0.195248	2.72554	0.381617
chr15	33508619	33508707	chr15_33508619_33508707	0.250882	0.83852	0.174076	0.451083	0.967413	0.36609	0.91725	0.596277
chr15	33518899	33519065	chr15_33518899_33519065	1.06398	0.61121	0.73825	0.876805	0.884216	0.743943	0.277859	0.885077
chr15	33526259	33526433	chr15_33526259_33526433	0.634415	0.636119	1.05646	0.456268	0.691721	0.709738	0.72898	0.361879
chr15	33526590	33526641	chr15_33526590_33526641	0	0.180857	0.901099	0	0.402925	0	0	1.64619
chr15	33585048	33585153	chr15_33585048_33585153	1.78724	1.49336	1.16714	0.630085	2.20869	1.38068	2.41605	1.09942
chr15	33586505	33586550	chr15_33586505_33586550	1.47184	0.204972	0	0.29404	0.130471	0.596592	0.256248	0
chr15	33840150	33840325	chr15_33840150_33840325	2.01853	2.10828	1.31303	0.756102	1.27489	1.22727	1.31785	1.97896
chr15	33967606	33967732	chr15_33967606_33967732	0.525658	0.658837	0.486307	1.05014	1.02513	0.724433	0.732136	0.416448
chr15	33992993	33993749	chr15_33992993_33993749	1.38715	0.744242	0.628147	0.682592	1.07949	0.781251	0.488091	0.694079
chr15	34022001	34022075	chr15_34022001_34022075	1.93925	0.498579	1.24206	1.43046	0.912415	1.30605	0.623305	0.850904
chr15	34027975	34028076	chr15_34027975_34028076	2.2952	1.18721	2.12338	1.31008	1.86018	0.956909	0.799188	1.03906
chr15	34030033	34030322	chr15_34030033_34030322	1.03131	1.05323	1.11312	0.595201	0.82278	0.501632	0.558602	0.290505
chr15	34140836	34140991	chr15_34140836_34140991	0.427309	0.119016	0.889472	0	0.0757574	0	0	0.135413
chr15	34158356	34158832	chr15_34158356_34158832	1.13635	1.10452	0.965463	0.722744	0.59822	0.360963	0.847878	0.7937
chr15	34207849	34208324	chr15_34207849_34208324	2.64932	2.50497	1.58024	2.31208	2.35466	1.92165	1.77215	1.63493
chr15	34212079	34212136	chr15_34212079_34212136	3.48594	0.970918	1.075	0.696409	0.927031	1.13038	0.202301	0.736455
chr15	34233993	34234250	chr15_34233993_34234250	2.27649	1.47149	1.96699	2.05942	0.217029	0.167139	0.26921	0.367511
chr15	34256425	34256529	chr15_34256425_34256529	2.75971	1.6851	0.88377	0.763372	0.987941	1.18745	1.44139	1.2109
chr15	34286282	34286505	chr15_34286282_34286505	1.63355	0.785877	0.618243	1.18671	2.19841	1.34835	1.39615	0.941209
chr15	34330413	34330993	chr15_34330413_34330993	2.39809	2.00377	0.845169	1.98477	2.27256	1.29604	1.82908	1.01326
chr15	34331259	34331424	chr15_34331259_34331424	1.94016	1.73294	1.11409	1.52366	2.08161	1.23657	1.67726	1.33566
chr15	34354221	34354390	chr15_34354221_34354390	3.2006	1.63735	0.906431	1.33101	1.84126	1.27085	1.22817	0.49678
chr15	34368723	34368851	chr15_34368723_34368851	0.689926	1.00884	1.07709	0.31012	0.573359	0.293635	0.630609	1.47579
chr15	34393664	34394507	chr15_34393664_34394507	8.04014	7.35272	4.43388	6.52956	6.93679	5.26105	5.58091	3.67245
chr15	34475341	34475380	chr15_34475341_34475380	1.69828	1.41903	1.57115	0.678553	0.752717	0.688375	2.36536	1.07636
chr15	34501761	34501977	chr15_34501761_34501977	1.99312	2.43404	1.4184	1.96026	1.92988	1.2429	1.54816	1.06888
chr15	34502050	34502524	chr15_34502050_34502524	6.33451	5.70158	4.00742	3.51731	7.11604	4.27054	3.3815	2.70111
chr15	34508627	34508875	chr15_34508627_34508875	0.801205	0.669463	0.308844	0.480186	0.177556	0.324758	0.0464966	0.253899
chr15	34516275	34516422	chr15_34516275_34516422	3.22904	2.00788	1.77155	1.53021	1.83724	0.584416	1.17665	1.42782
chr15	34516874	34517596	chr15_34516874_34517596	4.55619	3.62817	2.35509	2.6207	3.97647	2.95982	2.63523	1.86052
chr15	34533721	34533794	chr15_34533721_34533794	1.05852	1.01082	0.41969	1.08754	1.32705	1.17684	1.73757	0.7188
chr15	34584718	34584788	chr15_34584718_34584788	0	0.131767	1.31303	0	0.209686	0	0	0
chr15	34610668	34611241	chr15_34610668_34611241	0.886188	0.595598	0.908962	0.600395	0.650647	0.805867	0.684221	0.842489
chr15	34629545	34630450	chr15_34629545_34630450	2.31754	2.10973	1.55726	2.0469	2.36794	1.52477	1.63092	1.21759
chr15	34634668	34635562	chr15_34634668_34635562	3.02518	2.41426	2.14187	1.55407	2.78455	1.85584	1.94765	1.19736
chr15	34650721	34650794	chr15_34650721_34650794	1.51217	1.26352	0.209845	1.99383	0.76406	0.956181	0.631844	0.28752
chr15	34652640	34652741	chr15_34652640_34652741	1.09295	0.821916	0.758351	1.57209	0.697568	0.691101	1.02753	0.831246
chr15	34658524	34658822	chr15_34658524_34658822	1.77807	1.76427	0.976695	1.02124	1.01465	1.04504	1.08346	0.633895
chr15	34659343	34660179	chr15_34659343_34660179	2.86534	2.70312	2.05226	2.45326	3.3043	1.98459	2.55175	1.61936
chr15	34728870	34729349	chr15_34728870_34729349	0.253501	0.40438	0.159903	0.248614	0.171601	0.145723	0.409247	0.482001
chr15	34749918	34750034	chr15_34749918_34750034	1.80808	0.954178	0.792346	0.228134	0.607365	0.324011	0.397626	0.361879
chr15	34753662	34753821	chr15_34753662_34753821	0.277706	0.638119	0.48172	0.499312	0.590812	0.439001	0.145046	0.132006
chr15	34753895	34754211	chr15_34753895_34754211	0.628794	0.671347	0.436292	0.334982	0.436624	0.186907	0.218946	0.398525
chr15	34781146	34781715	chr15_34781146_34781715	2.26985	1.02126	1.04996	1.11621	1.7077	1.27392	1.21594	0.995961
chr15	34806365	34807608	chr15_34806365_34807608	0.89696	0.756894	0.480634	0.691927	0.826596	0.591792	0.602996	0.675429
chr15	34816155	34816568	chr15_34816155_34816568	0.427654	0.446669	0.445095	0.544649	0.447803	0.286017	0.0558409	0.457387
chr15	34846455	34846540	chr15_34846455_34846540	0.779211	0.217029	0	0.311336	0.552583	0.252674	0	0.370393
chr15	34874832	34875390	chr15_34874832_34875390	1.72111	1.8183	1.15302	1.77846	1.63615	1.19318	1.03326	0.883944
chr15	34875777	34876359	chr15_34875777_34876359	3.24336	3.29645	1.97406	2.77367	3.29876	2.29719	2.91251	1.9294
chr15	34880322	34880780	chr15_34880322_34880780	1.85587	1.40974	0.903066	0.982272	1.39088	0.879256	0.780492	1.30608
chr15	34908933	34909066	chr15_34908933_34909066	1.57697	1.80313	0.57589	1.19384	1.21397	0.48445	1.38721	0.867964
chr15	34914085	34914136	chr15_34914085_34914136	0.649342	1.08514	0	1.81613	0.978532	1.05281	0.904403	1.02887
chr15	34920899	34920944	chr15_34920899_34920944	1.71715	0.409943	0	1.17616	0.978532	0.357955	0.512495	1.63247
chr15	35000664	35000906	chr15_35000664_35000906	0.957914	1.06721	1.39261	0.710798	1.12814	1.06499	0.428844	0.433656
chr15	35014378	35014422	chr15_35014378_35014422	0	0	0.696304	0	0.133436	1.34233	0	0
chr15	35026625	35026784	chr15_35026625_35026784	1.38853	1.16022	1.15613	0.499312	0.406183	0.574079	1.30541	0.396018
chr15	35045484	35045952	chr15_35045484_35045952	0.707617	0.867187	0.392787	0.508915	0.633537	0.47039	0.221753	0.403634
chr15	35087446	35087520	chr15_35087446_35087520	1.04421	0	0.207009	0.178808	0.198351	0	0	0.425452
chr15	35087588	35087795	chr15_35087588_35087795	1.49317	1.7378	1.40606	1.27843	1.19126	0.544714	0.83559	0.709772
chr15	35142229	35142648	chr15_35142229_35142648	2.21303	2.00324	1.2796	1.26318	1.42226	0.781692	1.40355	0.626162
chr15	35145074	35145521	chr15_35145074_35145521	1.65459	1.27935	0.75394	1.09525	0.715839	0.480476	0.980276	0.516507
chr15	35145822	35145871	chr15_35145822_35145871	1.35169	2.25887	4.06414	1.08015	1.49775	0.54789	2.58862	3.42677
chr15	35145921	35145974	chr15_35145921_35145974	0.833119	2.26242	5.20257	1.49794	1.55088	0.202616	1.74055	2.77213
chr15	35261675	35262302	chr15_35261675_35262302	10.9332	8.95892	5.05736	6.77416	9.54654	7.57015	7.20926	4.90412
chr15	35272874	35272920	chr15_35272874_35272920	0.959897	2.00516	1.33206	0.575295	1.40398	0.700347	1.00271	0.684423
chr15	35280019	35281045	chr15_35280019_35281045	2.61446	3.27235	2.01562	2.11502	2.26321	1.54904	1.51726	1.62634
chr15	35299722	35299889	chr15_35299722_35299889	1.18981	0.88371	0.0917286	0.554625	0.826186	0.675185	0.414293	0.314206
chr15	35310705	35310973	chr15_35310705_35310973	0.576655	0.860422	0.457274	0.444351	0.635316	0.420731	0.38724	0.548219
chr15	35311147	35311552	chr15_35311147_35311552	0.872203	0.88821	0.718654	0.196026	0.85531	1.00758	0.711799	0.595983
chr15	35311725	35311844	chr15_35311725_35311844	3.06119	1.62772	1.02983	1.11191	2.31888	1.66945	1.35661	0.970078
chr15	35370838	35371001	chr15_35370838_35371001	0.812674	0.679047	0.657858	0.487059	0.594323	0.559991	0.282973	0.3863
chr15	35411345	35411396	chr15_35411345_35411396	1.73158	1.08514	0.901099	1.03779	0.690729	0.210562	0.678303	0
chr15	35426609	35426769	chr15_35426609_35426769	0.965897	1.21061	1.81909	1.40588	0.201822	0.20135	0.144139	0.262362
chr15	35498636	35498710	chr15_35498636_35498710	0.149173	0.498579	1.03505	0.357616	0.436373	0.507909	0.155826	0.709086
chr15	35558389	35558494	chr15_35558389_35558494	0.735921	1.66905	0.875353	0.378051	0.782826	0.460228	1.20802	0.599685
chr15	35581358	35581464	chr15_35581358_35581464	1.35382	0.870162	0.289032	0.748969	0.498498	0.861118	0.543922	0.594027
chr15	35600991	35601339	chr15_35600991_35601339	6.02694	6.06963	4.66604	3.9163	1.60277	1.17261	1.95499	2.50299
chr15	35617677	35617870	chr15_35617677_35617870	0.686352	0.955826	1.1112	0.89126	0.958252	0.417305	0.477975	0.598131
chr15	35774227	35774462	chr15_35774227_35774462	0.751579	0.784997	1.30372	2.30852	0.836958	0.594053	1.17765	0.491231
chr15	35811889	35811962	chr15_35811889_35811962	2.41947	1.51623	1.8886	3.8064	0.965128	0.661971	0.789804	0.43128
chr15	35837623	35838835	chr15_35837623_35838835	2.42271	2.21461	1.44087	1.75769	2.12177	1.58156	1.74109	1.42005
chr15	36043953	36044217	chr15_36043953_36044217	0.627206	0.803582	0.116051	0.501204	0.867336	0.589812	0.786214	0.278263
chr15	36050140	36050334	chr15_36050140_36050334	1.25183	1.42635	0.710661	0.954871	0.650674	0.608892	0.178317	0.432762
chr15	36243448	36243607	chr15_36243448_36243607	0.347133	0.348065	0.963439	0.998625	0.38772	0.675387	0.290092	0.264012
chr15	36339639	36339778	chr15_36339639_36339778	1.03241	0.597219	0	0	0.69694	0.540795	0.746621	0
chr15	36344976	36345061	chr15_36344976_36345061	1.16882	0.434057	0.36044	0.311336	0.794338	0.631685	0.542642	0.740787
chr15	36380945	36381160	chr15_36380945_36381160	3.23463	3.34628	2.42249	3.01561	3.31791	3.09673	2.89619	1.80603
chr15	36487592	36488200	chr15_36487592_36488200	2.57815	2.71554	1.99042	2.61154	2.86317	1.67791	2.33278	2.34745
chr15	36544453	36544563	chr15_36544453_36544563	0.802823	0.41926	0.278522	0.481156	0.747243	0.634557	0.209657	0.381617
chr15	36767917	36767971	chr15_36767917_36767971	0.408845	0.512429	1.13472	2.9404	0.108726	0	0	0
chr15	36768019	36768064	chr15_36768019_36768064	0	0.409943	0.340415	2.9404	0.130471	0	0	0
chr15	36793414	36793551	chr15_36793414_36793551	3.38416	2.62573	2.45993	2.70431	2.97845	2.19476	2.77757	1.99165
chr15	36814022	36814086	chr15_36814022_36814086	1.72482	0.576482	0.718063	1.65397	1.00911	1.00675	2.34226	1.31181
chr15	36871225	36872229	chr15_36871225_36872229	4.0571	3.243	2.15133	2.84668	3.10226	2.65257	2.38892	1.91284
chr15	36950659	36950707	chr15_36950659_36950707	0.459951	1.92161	0.638278	0.826986	0.856216	0	0.480464	0
chr15	37089313	37089705	chr15_37089313_37089705	1.15457	1.38826	0.429861	1.24892	0.921119	0.835533	0.588324	0.776377
chr15	37137281	37137364	chr15_37137281_37137364	0	0.111129	1.66106	0.637676	0	0.452835	0.416788	0.632198
chr15	37169689	37169882	chr15_37169689_37169882	0.057196	0.0477913	0.317486	0	0.0912621	0.083461	0.238987	0
chr15	37175040	37175123	chr15_37175040_37175123	0.265996	0.444517	0.553687	0.318838	0.884216	0.258763	1.11144	0.379319
chr15	37175986	37176130	chr15_37175986_37176130	2.98968	2.81836	1.5957	2.29718	2.73174	2.0135	2.56248	0.947418
chr15	37262879	37262931	chr15_37262879_37262931	0.636855	1.24165	1.76754	2.03566	0.846807	0.929306	0	0.605451
chr15	37262949	37263046	chr15_37262949_37263046	9.10418	7.03665	7.7383	11.8677	8.35283	8.13702	7.84593	10.2781
chr15	37307460	37307727	chr15_37307460_37307727	0.165376	0	0	0.396458	0	0	0	0
chr15	37331032	37331096	chr15_37331032_37331096	2.06978	0	0.478709	0	0.0917374	0	0	0
chr15	37391240	37391486	chr15_37391240_37391486	1.21158	0.749896	0.56044	0.69924	1.24107	0.480183	1.12499	0.725228
chr15	37392453	37392768	chr15_37392453_37392768	2.80351	1.78618	1.50755	1.93226	2.04094	1.36364	1.50088	1.43258
chr15	37392893	37393317	chr15_37392893_37393317	1.09347	1.00069	0.325161	0.686555	0.837753	0.595185	1.06065	0.495023
chr15	37393478	37394099	chr15_37393478_37394099	0.888794	0.980299	1.01138	0.91621	1.08726	0.596592	1.35551	0.591476
chr15	37427027	37427100	chr15_37427027_37427100	1.66338	3.41151	0.83938	0.906286	0.884701	1.47105	1.26369	1.58136
chr15	37581452	37581544	chr15_37581452_37581544	0.959897	0.601547	1.83158	0.575295	1.05299	0.700347	0.376016	0.228141
chr15	37584279	37584395	chr15_37584279_37584395	0.190324	0.636119	1.32058	1.0266	0.430217	0.833171	0	0.452348
chr15	37601165	37601237	chr15_37601165_37601237	0.613268	0.768643	0.638278	0.367549	0.652355	0.671166	0.32031	0
chr15	37697164	37697245	chr15_37697164_37697245	0.81769	0.910985	0	0.816776	0.434903	0.66288	0	0.259123
chr15	37719486	37719907	chr15_37719486_37719907	0.917717	0.766818	0.327478	0.974311	0.857669	0.637687	0.191729	0.373913
chr15	37782989	37783146	chr15_37782989_37783146	0.632799	0.822497	1.46357	1.1799	0.953602	1.06019	1.2486	0.401063
chr15	37842999	37843090	chr15_37842999_37843090	0.606529	0.405438	0.336674	1.01783	0.806483	0.118007	0.380148	0
chr15	38044810	38044913	chr15_38044810_38044913	0.428692	0.716405	0.89235	0.770783	1.28254	0.417035	0.335859	0.509441
chr15	38056954	38057095	chr15_38056954_38057095	2.2704	1.50458	1.95558	1.59532	2.99806	2.3229	1.47206	1.19086
chr15	38184058	38184378	chr15_38184058_38184378	0.517445	0.461186	0.52658	0.496192	0.541251	0.335583	0.324313	0.327952
chr15	38194485	38194533	chr15_38194485_38194533	0.459951	0.768643	2.23397	0.551324	0.244633	0.671166	0	0
chr15	38252581	38252631	chr15_38252581_38252631	0	0	2.45099	0	0.0587119	0	0	0
chr15	38252830	38253221	chr15_38252830_38253221	0.282323	0.754882	0.470139	0.676817	0.300317	0.288378	0.0884743	0.348921
chr15	38274142	38274241	chr15_38274142_38274241	1.00353	0.745351	0.773671	1.87116	1.39367	0.705063	0.93181	1.27206
chr15	38287906	38288163	chr15_38287906_38288163	0.17181	0.39479	0.536452	0.617826	0.456902	0.292492	0.583287	0.326676
chr15	38295191	38295498	chr15_38295191_38295498	1.61807	0.721073	0.449082	1.07751	0.851036	0.856993	1.46487	0.546944
chr15	38328689	38328738	chr15_38328689_38328738	0	0.564718	1.87576	0	0.11982	0.219156	0	0
chr15	38364579	38365548	chr15_38364579_38365548	1.8455	1.9228	1.51764	1.6113	1.64805	1.26891	1.29711	0.931399
chr15	38412219	38412390	chr15_38412219_38412390	0.774654	1.3485	0.358332	0.619031	1.32188	0.784989	1.48354	1.10468
chr15	38417612	38417721	chr15_38417612_38417721	0.202547	1.01546	0.281077	1.33532	0.64637	0.788158	0.952113	0.288839
chr15	38455986	38456112	chr15_38455986_38456112	0.613268	1.24447	0.607884	0.420056	1.02513	0.596592	0.549102	0.416448
chr15	38514293	38514505	chr15_38514293_38514505	1.35382	1.30524	0.505806	2.49656	1.16316	0.810464	0.707098	1.03955
chr15	38519250	38519306	chr15_38519250_38519306	0	0.658837	0	0.472564	0.0524214	1.15057	0.205913	0
chr15	38535567	38535707	chr15_38535567_38535707	0.709638	0.52707	0.984772	1.22867	0.545182	0.613637	0.576557	0
chr15	38543415	38544382	chr15_38543415_38544382	3.40183	2.57539	1.67919	1.90198	2.58345	1.91563	1.89602	1.45425
chr15	38544905	38545048	chr15_38544905_38545048	2.16145	1.61254	1.8211	1.75807	2.66872	0.82605	1.37084	2.12825
chr15	38546909	38546967	chr15_38546909_38546967	0.951622	3.18059	0	0.684402	1.61964	1.66634	3.57863	2.35221
chr15	38646677	38646785	chr15_38646677_38646785	1.02211	1.11026	0.425519	0.245033	1.0329	1.19318	0.747389	0.388684
chr15	38682234	38682421	chr15_38682234_38682421	1.00353	1.08514	0.901099	0.424549	1.27157	1.23466	1.66492	0.617322
chr15	38690415	38690502	chr15_38690415_38690502	0.888181	1.69632	2.11292	0.912536	0.067485	0	0.132542	0.241252
chr15	38706702	38706808	chr15_38706702_38706808	1.97866	0.783146	1.73419	2.12208	2.40941	2.43139	2.61083	1.68308
chr15	38732577	38732900	chr15_38732577_38732900	1.40121	0.942361	1.42279	0.86027	1.16333	1.08051	0.821103	0.812266
chr15	38746198	38747103	chr15_38746198_38747103	2.78105	3.28181	2.77598	2.51477	2.43606	2.31385	1.69463	2.0757
chr15	38766460	38766635	chr15_38766460_38766635	1.32466	1.05414	2.53852	1.66342	2.1975	1.19659	1.25195	1.19937
chr15	38856125	38856653	chr15_38856125_38856653	1.19169	0.803582	0.87038	1.00241	1.17869	0.925395	1.65979	0.97392
chr15	38856736	38856792	chr15_38856736_38856792	2.36546	1.48238	1.36774	1.65397	2.04443	0.958808	1.44139	1.12441
chr15	38856929	38857311	chr15_38856929_38857311	1.87833	1.30388	0.64162	1.14306	2.28239	1.23691	1.50931	0.576922
chr15	38903104	38903216	chr15_38903104_38903216	1.08417	0.247064	0.820644	0	0.681478	0.287642	0.720697	0.937007
chr15	38940098	38940151	chr15_38940098_38940151	0.833119	1.04419	1.73419	2.49656	0.775441	1.2157	1.30541	0.396018
chr15	38975812	38976118	chr15_38975812_38976118	1.33476	0.723429	0.550672	0.691858	1.19918	1.17564	1.01745	0.377253
chr15	38982882	38983204	chr15_38982882_38983204	0.719923	0.916643	0.285441	0.16437	0.811392	0.700347	0.214866	0.195549
chr15	38991998	38992087	chr15_38991998_38992087	1.48838	1.86547	0.68848	1.78406	3.00157	2.17186	1.03651	0.353747
chr15	38994505	38995123	chr15_38994505_38995123	3.66174	2.88055	1.983	1.94837	2.53658	1.82453	2.1271	1.69814
chr15	39000134	39000500	chr15_39000134_39000500	1.80964	1.41128	1.42305	1.01227	1.40363	1.46703	0.976682	0.888877
chr15	39050451	39050512	chr15_39050451_39050512	1.80964	1.51209	0	1.95223	1.10686	0.880217	1.51228	0.516122
chr15	39109929	39110566	chr15_39109929_39110566	3.93377	3.59102	2.40482	2.38878	3.66834	2.60459	2.84206	1.72986
chr15	39145970	39146048	chr15_39145970_39146048	0.84914	0.709517	0.58918	1.52674	1.12908	0.137675	1.18268	0.403634
chr15	39150183	39150261	chr15_39150183_39150261	0.566093	0.473011	0.196393	0.339276	0.865625	0.688375	0	0.403634
chr15	39156508	39156558	chr15_39156508_39156558	1.10388	1.84474	0.612747	0.793907	1.23295	0.322159	0.922492	0.629669
chr15	39160635	39160761	chr15_39160635_39160761	2.36546	0.951654	2.67469	1.89025	1.4445	1.2358	0.732136	1.66579
chr15	39165351	39165803	chr15_39165351_39165803	4.9577	4.97918	2.44014	2.83956	3.31229	2.51836	2.52563	1.62525
chr15	39169786	39169958	chr15_39169786_39169958	3.20896	2.41318	1.42499	1.15393	1.5702	1.56085	1.27379	1.22029
chr15	39171181	39171380	chr15_39171181_39171380	1.44226	1.48321	0.769783	1.39632	1.12113	0.674538	0.811236	0.580097
chr15	39177635	39177677	chr15_39177635_39177677	1.57697	2.19612	0.364731	0	0.279581	0	2.47096	0.249869
chr15	39177686	39178109	chr15_39177686_39178109	1.93114	2.13694	1.2675	1.21995	0.534376	0.482351	0.954114	0.71948
chr15	39178172	39178266	chr15_39178172_39178266	1.05691	1.1775	0.814824	0.281527	0.124919	0.342723	0.490687	0.223287
chr15	39178931	39178988	chr15_39178931_39178988	0.968318	1.78002	0.806246	2.5535	1.39055	0.941987	0.404602	0.736455
chr15	39187392	39187760	chr15_39187392_39187760	3.80959	3.00773	2.37273	2.40905	1.43589	0.817071	1.19072	1.22626
chr15	39189562	39189676	chr15_39189562_39189676	1.16198	0.970918	0.671872	0.116068	0.643771	0.518093	0.910354	0.552341
chr15	39283413	39283619	chr15_39283413_39283619	0.267933	0.67163	0.29745	0.256928	0.498767	0.286711	0.111953	0.101888
chr15	39418243	39418338	chr15_39418243_39418338	1.39438	0.582551	0.644997	0.835691	0.741625	0.67823	0.606902	0.662809
chr15	39420222	39420374	chr15_39420222_39420374	0.726238	1.09228	0.503904	0.435256	0.598707	0.176623	0.379314	0
chr15	39420626	39420693	chr15_39420626_39420693	0.659034	0.413002	1.8291	0.592468	0.306704	0.560974	0.688427	0.626536
chr15	39446489	39446560	chr15_39446489_39446560	1.24381	0.649558	1.9418	2.04999	0.909622	0.983116	0.487231	0.886857
chr15	39464288	39464679	chr15_39464288_39464679	2.45621	1.88721	1.8022	2.19966	2.00462	1.59295	1.47457	1.23464
chr15	39566027	39566671	chr15_39566027_39566671	7.3535	6.07276	3.66316	3.32849	3.7242	3.19325	2.48887	2.46066
chr15	39605333	39605409	chr15_39605333_39605409	0.726238	1.21365	0.403123	1.04461	1.6223	0.989086	1.06208	0.690426
chr15	39607545	39607599	chr15_39607545_39607599	0.408845	0	1.70208	0.245033	0.543629	0.894887	0.427079	0
chr15	39636914	39637030	chr15_39636914_39637030	1.04678	0.636119	0.264115	0.114067	0.253069	0.277724	0.497032	0
chr15	39650706	39650850	chr15_39650706_39650850	0	0	0.212759	0.183775	0.183475	0.335583	0.640619	0.0728783
chr15	39652758	39652919	chr15_39652758_39652919	1.78267	0.744772	1.23691	0.739665	0.948143	0.666997	0.644598	0.391099
chr15	39685916	39685975	chr15_39685916_39685975	0	0.156334	0.519277	0.672802	0.945362	0.182011	0	0
chr15	39731105	39731251	chr15_39731105_39731251	0.302433	0.126352	0.524612	0.996915	0.522778	0.0735524	0.315922	0.50316
chr15	39731262	39731303	chr15_39731262_39731303	1.61544	0.449938	1.86813	1.29091	1.1456	0	1.40624	1.02385
chr15	39741801	39742010	chr15_39741801_39742010	0.79226	0.132398	0.513066	0.12662	0.0280918	0.231215	0.110346	0
chr15	39742042	39742103	chr15_39742042_39742103	0.904821	0.453626	1.50676	0.433829	0	0.352087	0	0
chr15	39742136	39742209	chr15_39742136_39742209	1.66338	1.13717	0.83938	2.5376	0.201068	0.0735524	0.157961	0
chr15	39747765	39748116	chr15_39747765_39748116	1.00639	1.07741	1.26565	0.71625	0.468357	0.535403	0.427079	0.568077
chr15	39777911	39778199	chr15_39777911_39778199	0.229975	0.320268	0.15957	0.0459437	0.489266	0.261009	0.240232	0.218635
chr15	39822906	39823582	chr15_39822906_39823582	1.42068	1.28259	0.702484	0.743798	1.09434	1.2073	0.579969	0.729646
chr15	39872453	39873632	chr15_39872453_39873632	1.8164	1.65073	1.16937	1.39164	1.60599	1.12487	1.27146	0.916821
chr15	39873649	39874142	chr15_39873649_39874142	3.13476	2.33867	1.86434	2.57657	2.82842	2.39605	2.2922	1.83068
chr15	39888683	39888778	chr15_39888683_39888778	0.464792	1.45638	0	0.696409	0.370812	0.113038	0.485522	0.552341
chr15	39894490	39894542	chr15_39894490_39894542	0.42457	0.886896	0.58918	0.763372	1.01617	0.82605	0.443506	0.403634
chr15	39898977	39899129	chr15_39898977_39899129	0.508367	0.788871	0.705466	0.348205	0.231758	0.317921	0.227588	0.621384
chr15	39920169	39920262	chr15_39920169_39920262	0.830879	1.19016	1.9766	1.13822	0.915401	0.288673	0.495963	0.789907
chr15	39920370	39920507	chr15_39920370_39920507	1.45036	1.07722	0.894522	0.869241	1.13567	0.509498	0.252507	0.919225
chr15	39922199	39922427	chr15_39922199_39922427	2.80812	2.34638	2.88905	2.26333	0.772526	0.871338	1.36553	2.11731
chr15	39937456	39937681	chr15_39937456_39937681	0.294369	0.327954	0.816996	0.29404	0.430554	0.0954547	0.512495	0.65299
chr15	39978384	39978479	chr15_39978384_39978479	1.16198	0.679642	0.644997	1.25354	1.39055	0.565192	0.728283	0
chr15	40025148	40025363	chr15_40025148_40025363	1.02687	1.75894	1.06875	1.41549	0.423272	0.224762	0.214533	0.536927
chr15	40049174	40049246	chr15_40049174_40049246	0.919902	0.512429	0	0.183775	0.326177	0.820313	0.640619	0.291513
chr15	40074605	40075197	chr15_40074605_40075197	8.93175	8.05517	4.29544	5.11837	9.54069	5.56886	5.72662	3.20862
chr15	40094046	40094377	chr15_40094046_40094377	1.63415	2.08997	0.9256	1.27921	1.64961	1.57349	2.36894	1.04628
chr15	40100177	40100266	chr15_40100177_40100266	0	0.207275	0.34424	0.297343	0.890574	0.603295	0.38869	0.117916
chr15	40127916	40127975	chr15_40127916_40127975	0.935493	0	1.03855	0	0.398047	0.364022	0.586329	0
chr15	40142117	40142184	chr15_40142117_40142184	0.823793	1.51434	2.28637	0.592468	0.350519	0	0.344213	0
chr15	40167110	40167408	chr15_40167110_40167408	0.926076	0.557137	0.359835	0.355216	0.78808	0.612607	0.425646	0.528246
chr15	40180095	40180568	chr15_40180095_40180568	2.75387	2.35956	1.32784	2.40578	1.14197	1.06705	1.4871	1.17591
chr15	40181970	40182083	chr15_40181970_40182083	1.95377	2.28552	1.4912	1.52224	1.03915	1.23542	0.816364	0.928715
chr15	40183843	40183894	chr15_40183843_40183894	0.86579	0.904286	0.300366	1.29723	1.20878	0.842247	0	1.44042
chr15	40212051	40212246	chr15_40212051_40212246	0.566093	0.567613	0.392787	0.542842	0.827989	0.71591	0.768743	0.322907
chr15	40212262	40212564	chr15_40212262_40212564	0.292419	0.5803	0.608689	0.394325	0.592952	0.551156	0.801835	0.139
chr15	40212575	40212767	chr15_40212575_40212767	0.344963	0.672563	0.718063	0.482409	0.535135	0.419478	0.360348	0
chr15	40212768	40213465	chr15_40212768_40213465	1.01361	0.913109	0.989011	0.645453	1.35619	0.90901	1.04227	0.526982
chr15	40225860	40226640	chr15_40225860_40226640	3.00029	2.70799	1.6497	1.95084	2.72484	1.70029	2.24709	1.07636
chr15	40226667	40226748	chr15_40226667_40226748	1.63538	2.50521	1.13472	0.816776	0.724839	0.795455	2.27776	0.647807
chr15	40268554	40269065	chr15_40268554_40269065	2.93792	2.29239	2.66803	2.43403	2.60814	1.57612	1.80527	1.37599
chr15	40294518	40294943	chr15_40294518_40294943	5.74019	4.14525	3.28	3.4247	4.53809	3.38583	2.36049	2.32113
chr15	40322390	40322683	chr15_40322390_40322683	0.828853	0.912928	0.47054	0.406437	0.691318	0.714688	0.314844	0.608895
chr15	40330638	40331803	chr15_40330638_40331803	3.39219	2.77107	1.91977	2.2034	2.81465	2.1846	2.38541	1.69353
chr15	40337347	40337715	chr15_40337347_40337715	5.87937	5.11315	3.99618	4.09897	5.70367	3.706	3.94816	2.39548
chr15	40342441	40342643	chr15_40342441_40342643	1.85802	1.27854	0.530845	1.17907	0.363317	0.478455	0.456679	0.467576
chr15	40347178	40347341	chr15_40347178_40347341	0	0.792221	0.0939797	0.324706	0.576314	0.131763	0.141486	0.128767
chr15	40347559	40348014	chr15_40347559_40348014	1.06749	0.385166	0.707016	0.843344	0.458082	0.424826	0.608236	0.599685
chr15	40348193	40348297	chr15_40348193_40348297	1.06143	0.443448	1.17836	1.01783	0.36695	0.774422	0.221753	0.504542
chr15	40348387	40348507	chr15_40348387_40348507	3.21966	1.53729	0.89359	1.98477	0.684973	1.02912	1.05702	0.87454
chr15	40361354	40361830	chr15_40361354_40361830	6.563	5.17381	2.99294	4.36426	6.7161	5.25652	3.63376	2.57953
chr15	40384644	40385000	chr15_40384644_40385000	1.05427	0.647733	0.51636	0.371679	0.783376	0.422306	0.356299	0.26531
chr15	40390111	40390396	chr15_40390111_40390396	2.59509	1.81238	1.71999	1.25354	1.75106	1.24342	0.930584	0.773277
chr15	40390836	40391341	chr15_40390836_40391341	6.05496	6.06391	2.8514	3.90403	4.15053	3.21096	3.03692	2.63921
chr15	40395452	40396133	chr15_40395452_40396133	3.63098	3.45382	2.58686	2.73962	2.98733	1.78189	2.18431	1.71055
chr15	40397028	40397341	chr15_40397028_40397341	6.2424	5.59906	3.86638	4.60787	7.52188	4.64884	3.72091	2.34701
chr15	40398833	40399227	chr15_40398833_40399227	5.12717	5.12689	2.99375	3.76132	5.14102	3.65223	3.33642	3.56919
chr15	40401029	40401711	chr15_40401029_40401711	9.38785	6.41062	3.8409	4.85036	9.92593	7.41628	5.93465	3.46226
chr15	40417120	40417508	chr15_40417120_40417508	0.51211	0.475449	0.35533	0.27282	0.537184	0.512023	0.356633	0.513905
chr15	40421137	40421221	chr15_40421137_40421221	1.05132	0.549031	0.729461	0.630085	0.768847	0.830967	0	0.499737
chr15	40421444	40421510	chr15_40421444_40421510	1.17078	0	0.464203	0	0.889575	0	0.349429	0
chr15	40423422	40423531	chr15_40423422_40423531	2.22802	1.1847	0.281077	0.242785	0.64637	0.394079	0	0.385119
chr15	40447455	40447888	chr15_40447455_40447888	0.764814	0.745566	0.601426	0.550051	0.908476	0.632415	0.585878	0.339313
chr15	40452990	40453687	chr15_40452990_40453687	4.75129	4.26117	2.50549	2.20213	3.78216	3.11221	2.76284	2.16816
chr15	40498487	40498570	chr15_40498487_40498570	0.132998	0	1.10737	0	0	0.194072	0.138929	0
chr15	40509405	40509659	chr15_40509405_40509659	2.3903	1.88832	1.2062	1.35443	1.51403	1.12037	1.27115	0.867654
chr15	40531356	40531812	chr15_40531356_40531812	3.60698	3.17571	2.14999	2.32136	2.9871	2.56691	1.82071	1.26578
chr15	40537302	40537722	chr15_40537302_40537722	1.0776	1.51533	1.13066	0.976631	1.07639	0.869319	1.20802	1.12441
chr15	40544428	40545775	chr15_40544428_40545775	2.24546	2.31449	1.46705	1.62082	2.08347	1.35927	1.30121	1.28552
chr15	40559665	40559727	chr15_40559665_40559727	0	0	0	0	0.0946967	0.173204	0.743945	1.35413
chr15	40565058	40565101	chr15_40565058_40565101	0	1.50154	0	0	1.43366	1.37355	0	0
chr15	40566619	40567142	chr15_40566619_40567142	0.464348	0.617266	0.26361	0.328897	0.701625	0.533853	0.507106	0.341121
chr15	40571692	40572009	chr15_40571692_40572009	1.70632	0.960198	0.434915	1.3357	1.25018	0.914648	1.09128	0.695218
chr15	40574337	40575315	chr15_40574337_40575315	1.24159	1.25435	0.971123	1.5153	1.66891	0.894887	1.21443	1.19109
chr15	40580401	40580480	chr15_40580401_40580480	4.75088	3.03565	3.29643	3.6848	2.22957	1.63119	2.04349	1.72694
chr15	40581715	40582063	chr15_40581715_40582063	1.17367	0.927673	1.18852	1.8631	0.936354	0.925746	0.994064	1.05548
chr15	40582175	40582226	chr15_40582175_40582226	2.38092	2.532	1.50183	2.33502	2.87804	1.57921	1.35661	2.26352
chr15	40583281	40583838	chr15_40583281_40583838	2.81421	2.5833	1.65013	2.80314	2.28207	1.9665	2.07022	1.54497
chr15	40602334	40602514	chr15_40602334_40602514	2.82103	2.71587	1.61697	1.69073	2.77251	2.68466	1.72967	1.04945
chr15	40605870	40605943	chr15_40605870_40605943	1.05852	1.38988	1.25907	0.362514	1.60855	0.735524	0.315922	0.86256
chr15	40613232	40613312	chr15_40613232_40613312	2.34575	1.96004	1.1489	0.661589	3.11907	2.08061	1.29725	0.918267
chr15	40615254	40615874	chr15_40615254_40615874	5.466	5.45985	3.5826	3.88417	6.64771	3.85379	5.09602	3.08064
chr15	40630381	40630477	chr15_40630381_40630477	1.49484	2.11377	1.11699	1.65397	1.95706	1.51012	0.720697	0.765222
chr15	40632552	40633399	chr15_40632552_40633399	1.13386	1.33945	0.759604	0.89045	1.04323	0.843117	1.0619	0.904483
chr15	40634963	40635084	chr15_40634963_40635084	1.45968	2.05819	3.54482	2.40578	2.08646	1.73061	2.19187	3.03559
chr15	40636713	40637150	chr15_40636713_40637150	0.707293	0.6121	0.42065	0.45418	0.87329	0.663486	0.369419	0.240148
chr15	40638437	40638519	chr15_40638437_40638519	0.26924	1.23733	0.373626	0	0.644399	0.654796	1.40624	0.511926
chr15	40638525	40638705	chr15_40638525_40638705	0.919902	2.04972	1.87228	2.05828	1.07639	0.805399	1.15311	0.641329
chr15	40638772	40638845	chr15_40638772_40638845	1.36095	0.631762	0.209845	0.181257	0.562991	0.661971	0.473883	0.86256
chr15	40644692	40645026	chr15_40644692_40645026	2.47878	2.07119	1.37593	2.61466	1.41506	0.900246	1.2774	1.28824
chr15	40645959	40646367	chr15_40645959_40646367	5.68175	6.26218	3.45421	4.24844	4.32425	3.34267	3.39151	3.03517
chr15	40646677	40646800	chr15_40646677_40646800	3.8591	2.77461	1.86813	2.68939	2.67306	2.79379	1.68748	0.85321
chr15	40650120	40650395	chr15_40650120_40650395	1.68593	1.37517	1.2812	0.914196	1.56921	1.21054	1.09022	0.725073
chr15	40650499	40650542	chr15_40650499_40650542	7.95822	3.21758	4.27498	3.69259	3.61829	3.99578	2.4135	1.95246
chr15	40659252	40659378	chr15_40659252_40659378	1.8398	2.26933	2.06681	0.735099	1.5144	1.66193	0.91517	1.08276
chr15	40659914	40660577	chr15_40659914_40660577	5.01159	4.64664	2.86503	3.11336	5.87562	3.49047	2.7306	1.77282
chr15	40674816	40675613	chr15_40674816_40675613	4.69531	4.21259	3.09449	3.42001	3.82327	3.00467	2.87917	2.56766
chr15	40681989	40682063	chr15_40681989_40682063	0	0.24929	1.03505	1.43046	0	0	0	0
chr15	40697560	40698491	chr15_40697560_40698491	5.96405	5.22116	3.4718	4.39164	6.39147	4.42926	3.61664	2.61517
chr15	40712386	40712562	chr15_40712386_40712562	3.07331	2.72519	2.5241	4.43565	1.25096	1.09827	1.1138	1.0733
chr15	40712607	40713370	chr15_40712607_40713370	0.998268	0.9671	0.923538	1.33532	0.934928	0.654452	0.680081	0.481398
chr15	40713529	40714578	chr15_40713529_40714578	2.08359	1.96081	1.09523	1.31183	1.49159	1.49461	1.462	0.580248
chr15	40722416	40722943	chr15_40722416_40722943	2.91157	3.34294	1.48245	2.43545	2.9913	2.49618	2.12243	1.83205
chr15	40732909	40733184	chr15_40732909_40733184	8.26908	5.8361	2.89662	5.14836	8.15562	5.68172	4.4028	2.48051
chr15	40742336	40742463	chr15_40742336_40742463	0.782279	0.363139	0.361859	0	0.624103	0.591894	0.998761	0.908971
chr15	40752856	40752931	chr15_40752856_40752931	0	0.245966	1.02125	0	0.0391413	0.429546	0.614994	0
chr15	40762266	40762325	chr15_40762266_40762325	0.374197	1.87601	1.03855	1.3456	0.398047	0.0910055	0.977216	0.71149
chr15	40762694	40762732	chr15_40762694_40762732	2.03347	1.45638	0.806246	0	1.4678	1.27168	0.606902	1.65702
chr15	40762752	40763215	chr15_40762752_40763215	0.882152	1.15546	0.860228	0.943086	1.10957	0.719002	0.373579	0.521324
chr15	40763528	40763627	chr15_40763528_40763627	1.44954	0.931689	0.618937	0.400963	0.889575	0.379649	0.116476	1.16605
chr15	40770035	40770335	chr15_40770035_40770335	0.478349	0.522677	0.153187	0.661589	0.518622	0.357955	0.461246	0.594687
chr15	40776258	40776375	chr15_40776258_40776375	0.754791	0.236506	0.523716	1.24401	0.777808	0.183567	0.591341	0.627875
chr15	40799342	40799697	chr15_40799342_40799697	3.01624	2.44234	1.20823	1.4909	2.53867	1.96623	1.78652	1.38941
chr15	40803658	40804264	chr15_40803658_40804264	5.06401	4.00303	3.6148	3.58088	5.11065	2.50746	3.36801	2.96131
chr15	40812062	40812378	chr15_40812062_40812378	1.67678	1.16756	1.11497	1.21431	1.52354	1.32534	0.875783	0.630997
chr15	40837799	40837934	chr15_40837799_40837934	1.3083	0.478267	0.68083	1.66622	1.56565	0.71591	0.768743	0.777369
chr15	40842073	40842389	chr15_40842073_40842389	2.89944	2.86052	1.16344	1.50742	1.53283	1.27436	1.16771	1.16236
chr15	40856804	40857901	chr15_40856804_40857901	8.42251	7.7607	4.4406	5.271	7.80864	6.49997	5.04553	3.63528
chr15	40858319	40858452	chr15_40858319_40858452	2.65596	4.29978	1.38214	2.48718	3.86263	2.38188	2.42761	1.89374
chr15	40861377	40861735	chr15_40861377_40861735	6.72196	5.28174	2.8669	3.28946	5.5104	4.67941	4.09066	2.87279
chr15	40874122	40874260	chr15_40874122_40874260	2.07978	1.40361	0.88804	1.43824	2.06343	0.544714	0.919149	0.304188
chr15	40875084	40875376	chr15_40875084_40875376	4.80113	2.84293	3.56736	2.76417	3.71976	2.22496	1.85604	1.32978
chr15	40875638	40876246	chr15_40875638_40876246	2.25134	2.65485	1.76366	1.84984	2.43346	1.84571	0.967251	0.863033
chr15	40882062	40882603	chr15_40882062_40882603	1.55074	1.85838	0.453048	1.14953	1.4054	1.40932	0.767322	0.872923
chr15	40886009	40886933	chr15_40886009_40886933	4.63535	4.49207	3.0339	3.2077	4.47965	3.09143	2.446	1.56736
chr15	40933080	40933400	chr15_40933080_40933400	1.27636	0.893548	0.957418	0.702938	0.568772	0.520153	0.756731	0.295157
chr15	40938955	40939046	chr15_40938955_40939046	0.727834	0.810876	0	0.290808	1.09682	0.236014	0.760295	0
chr15	40968651	40968815	chr15_40968651_40968815	0.740409	1.4623	1.4011	0.968179	1.2172	1.11315	0.562495	0.127981
chr15	40971358	40971682	chr15_40971358_40971682	5.7579	5.63672	2.93135	3.4713	6.72288	5.18703	4.05725	2.6884
chr15	40984060	40984236	chr15_40984060_40984236	2.1325	2.51556	2.00187	1.57879	2.2851	1.06776	1.24484	1.19255
chr15	40986296	40986509	chr15_40986296_40986509	1.91754	2.07858	1.79797	1.24242	1.10257	0.857075	1.24515	1.62591
chr15	40986697	40987960	chr15_40986697_40987960	4.16032	3.67342	3.14136	2.54578	3.57246	2.7208	2.55639	1.77816
chr15	41020025	41020090	chr15_41020025_41020090	0.509484	0.141903	1.41403	0.203566	0	0	0.354804	0.322907
chr15	41029185	41029641	chr15_41029185_41029641	1.06515	1.21365	0.671872	0.870512	0.624458	0.624066	0.404602	0.43727
chr15	41038778	41038922	chr15_41038778_41038922	2.14644	1.34513	0.531899	0.551324	0.876602	0.484731	0.240232	0.43727
chr15	41046855	41046979	chr15_41046855_41046979	3.1158	1.26454	0.864764	1.49391	1.53882	1.03922	1.3949	1.26949
chr15	41047164	41047868	chr15_41047164_41047868	3.12035	2.65968	1.41437	1.65397	2.92726	2.28806	1.76898	1.14783
chr15	41049218	41049340	chr15_41049218_41049340	1.08579	1.7389	2.13457	1.40994	1.17905	1.49637	1.89035	0.344081
chr15	41055412	41056763	chr15_41055412_41056763	3.9792	4.30122	2.778	2.59543	3.91775	2.80985	2.10821	1.44484
chr15	41057660	41057922	chr15_41057660_41057922	9.3535	10.3855	6.02223	7.57545	9.33341	7.25474	6.86587	5.00691
chr15	41074783	41075177	chr15_41074783_41075177	4.00648	2.80925	2.52719	2.9889	3.30814	2.82094	1.99015	1.78459
chr15	41079753	41080372	chr15_41079753_41080372	1.24833	1.16228	0.717677	1.02605	0.995922	0.676587	0.745147	0.762927
chr15	41085834	41086138	chr15_41085834_41086138	1.16198	1.15296	0.403123	0.652884	0.540768	0.494543	0.568971	0.345213
chr15	41099218	41100117	chr15_41099218_41100117	11.751	10.5883	6.25357	7.43276	10.5179	8.51089	6.73398	5.56826
chr15	41107183	41107765	chr15_41107183_41107765	1.4415	1.28371	0.921227	1.11402	0.766685	0.636569	0.33682	0.847492
chr15	41115903	41116012	chr15_41115903_41116012	2.22802	0.846213	2.10808	0.48557	0.888759	0.591118	1.37527	1.15536
chr15	41120917	41121291	chr15_41120917_41121291	1.06256	0.912507	1.02398	0.813719	0.792768	0.631685	0.894126	0.925984
chr15	41135986	41136068	chr15_41135986_41136068	0.538479	1.01236	1.30769	3.87272	0.608599	0.327398	0.562495	1.4078
chr15	41136145	41137161	chr15_41136145_41137161	1.23861	1.57057	1.05542	1.65397	1.58048	0.866702	1.46409	1.12588
chr15	41138186	41138308	chr15_41138186_41138308	2.26205	2.49494	2.13457	3.25372	1.53999	2.15653	1.22873	2.32255
chr15	41139626	41139855	chr15_41139626_41139855	5.4471	4.71256	2.54196	3.81353	4.94821	3.79839	2.61843	2.29137
chr15	41149715	41150217	chr15_41149715_41150217	3.32044	3.34406	2.13607	3.42656	3.38003	2.77023	2.66457	1.88148
chr15	41151409	41151728	chr15_41151409_41151728	3.46045	3.41191	2.68917	1.99099	4.73008	3.43367	3.00027	1.97388
chr15	41165735	41166230	chr15_41165735_41166230	4.97304	3.44725	3.31131	2.96713	4.96383	3.39515	2.91191	2.48051
chr15	41166360	41166643	chr15_41166360_41166643	4.32971	3.68297	2.0028	3.31963	4.30485	3.88944	3.01521	2.26206
chr15	41184212	41184275	chr15_41184212_41184275	3.32917	1.7569	2.43154	1.68023	4.47329	1.61932	2.92854	1.83237
chr15	41186201	41187323	chr15_41186201_41187323	6.29665	5.36817	3.07193	2.8775	5.63572	4.16817	3.37096	2.31964
chr15	41196120	41196480	chr15_41196120_41196480	3.52629	2.40842	1.70208	1.35993	2.85405	1.96875	1.69764	0.961994
chr15	41198557	41198973	chr15_41198557_41198973	4.53759	4.58969	2.35672	3.30794	4.62921	3.26548	3.27085	1.91726
chr15	41210558	41210605	chr15_41210558_41210605	0	1.96249	0	0	0.374757	0.342723	0.73603	0.446574
chr15	41220777	41222115	chr15_41220777_41222115	3.5476	3.19177	1.98067	2.49208	3.56747	2.19107	1.92186	1.49809
chr15	41222713	41222973	chr15_41222713_41222973	2.50496	2.37688	1.41403	1.27229	2.03234	1.6934	0.79831	0.565087
chr15	41230155	41230548	chr15_41230155_41230548	1.85385	2.18271	1.05243	1.27941	2.1214	1.3799	1.43773	1.04144
chr15	41234135	41234266	chr15_41234135_41234266	2.61224	1.61943	1.40324	1.51509	2.66669	1.31159	3.34491	1.5221
chr15	41236842	41237445	chr15_41236842_41237445	2.69106	3.22754	2.71824	2.50153	1.90838	1.6384	2.04616	1.07903
chr15	41244973	41245836	chr15_41244973_41245836	4.87345	3.76217	2.23656	3.37311	3.73498	2.50112	3.14	1.94567
chr15	41254344	41254479	chr15_41254344_41254479	1.22654	1.29815	0.226943	0.588079	0.826316	0.755683	0.341664	0.466421
chr15	41264227	41264792	chr15_41264227_41264792	5.11889	3.99967	3.25353	3.30209	2.94599	2.57538	2.28582	1.43022
chr15	41293820	41294033	chr15_41293820_41294033	1.24381	1.81876	1.58221	1.73939	1.44713	1.31082	1.24515	0.739048
chr15	41310865	41310908	chr15_41310865_41310908	0.513434	0.643515	0	2.46173	0.614427	0.374604	0.536332	1.95246
chr15	41310915	41310986	chr15_41310915_41310986	0.310953	0.909381	0.647268	1.4909	0.57885	0.378121	1.13687	0.886857
chr15	41314816	41315043	chr15_41314816_41315043	0.875325	1.01583	0.539865	0.874347	0.517286	0.402108	0.558778	0.0924624
chr15	41340757	41340903	chr15_41340757_41340903	0.0756084	0.379057	0.944302	0.725029	0.221175	0.404538	0.473883	0.64692
chr15	41407466	41407565	chr15_41407466_41407565	2.00706	1.67704	1.08314	2.67309	1.89776	1.62707	0.349429	1.90809
chr15	41407610	41408082	chr15_41407610_41408082	2.2218	1.5438	1.16837	1.0933	1.69792	1.56984	1.73456	1.045
chr15	41408342	41409109	chr15_41408342_41409109	4.86456	4.64192	3.19555	3.46752	5.00621	3.64722	2.97675	2.55863
chr15	41409133	41409195	chr15_41409133_41409195	1.60241	1.78524	0.741227	2.34757	0.520832	0.259806	0.743945	1.18486
chr15	41421399	41421776	chr15_41421399_41421776	1.75684	1.3701	1.21899	1.22841	1.48727	1.69483	0.856425	0.890778
chr15	41424436	41424559	chr15_41424436_41424559	2.15392	2.09971	0.373626	0.537877	1.62293	0.829408	0.843742	0.341284
chr15	41431411	41431512	chr15_41431411_41431512	1.20225	0.821916	1.82004	1.44108	1.07542	1.11639	1.02753	1.14296
chr15	41440807	41441687	chr15_41440807_41441687	0.965897	0.91189	0.905195	0.676625	0.760587	0.549135	0.746904	0.453171
chr15	41443074	41443183	chr15_41443074_41443183	1.21528	0.67697	0	0.606962	0.484778	0.689638	0.528952	0.192559
chr15	41444516	41444622	chr15_41444516_41444622	0.833119	1.39226	0	0	0.692358	0.75981	0.217569	0.495023
chr15	41476976	41477313	chr15_41476976_41477313	0.85166	0.875843	0.818209	0.431898	0.844964	0.94003	0.239519	0.311409
chr15	41522816	41523728	chr15_41522816_41523728	8.56961	6.63461	3.57772	4.45412	8.14049	5.97573	5.00694	3.03788
chr15	41533417	41534199	chr15_41533417_41534199	1.86333	2.07593	2.17439	1.53976	1.57291	1.13978	1.51881	1.16754
chr15	41551528	41551578	chr15_41551528_41551578	0.441553	2.39817	0.306374	1.58781	0.528408	0.429546	0.922492	0.419779
chr15	41575801	41576507	chr15_41575801_41576507	7.56769	6.72835	3.31977	4.34812	6.64044	4.54035	4.62226	3.2851
chr15	41624293	41625390	chr15_41624293_41625390	7.57724	6.9283	4.03564	4.82471	7.88089	5.38401	5.00349	3.16652
chr15	41694286	41695218	chr15_41694286_41695218	3.1861	2.35541	2.03811	2.44192	2.51038	1.9242	1.88062	1.31744
chr15	41700398	41700806	chr15_41700398_41700806	3.00321	2.96154	1.61447	1.45939	1.66207	1.02649	1.18703	1.15748
chr15	41708519	41708608	chr15_41708519_41708608	2.3566	1.03637	1.03272	1.78406	1.51728	0.965272	1.4252	0.943324
chr15	41708695	41709789	chr15_41708695_41709789	2.75466	2.1078	1.49826	1.97146	2.11986	1.26626	1.44403	1.25665
chr15	41709982	41710051	chr15_41709982_41710051	1.75981	1.33677	0.22201	1.91765	0.553084	0.544714	0.167118	0.304188
chr15	41710102	41710157	chr15_41710102_41710157	2.80988	2.01245	0.557043	0.721733	0.800617	0.780993	0.209657	0.381617
chr15	41718246	41718411	chr15_41718246_41718411	0.869725	0.279507	0.557043	0	0.853992	0.423038	0.419314	0.190809
chr15	41757935	41758243	chr15_41757935_41758243	0.394244	0.359366	0.348152	0.214802	0.133436	0.470688	0.449265	0.477022
chr15	41766432	41766501	chr15_41766432_41766501	0.479949	0.93574	0	0.191765	0.0850898	0.155633	0	0.304188
chr15	41766769	41766904	chr15_41766769_41766904	1.14477	1.7081	1.81555	0.588079	0.608865	0.517046	1.19582	0.777369
chr15	41766993	41767441	chr15_41766993_41767441	231.963	222.769	222.36	212.122	269.013	259.322	257.314	232.354
chr15	41776688	41776878	chr15_41776688_41776878	0	0	0.403123	0.139282	0.108154	0.310856	0.242761	0
chr15	41780322	41780369	chr15_41780322_41780369	0.234869	0	0	1.40764	0.312298	1.71361	0.73603	0.893147
chr15	41785563	41786032	chr15_41785563_41786032	0.965014	1.43567	1.01254	0.761744	1.28941	1.19064	1.18016	0.850299
chr15	41786403	41786621	chr15_41786403_41786621	1.77229	1.05777	0.491884	1.33532	1.71019	0.960567	1.74554	1.29978
chr15	41799279	41799371	chr15_41799279_41799371	1.19987	2.00516	0.999045	2.58883	1.43589	1.16724	1.00271	1.1407
chr15	41800012	41800497	chr15_41800012_41800497	0.660053	0.19018	0.631698	1.064	0.798967	0.265699	0.546838	0.324572
chr15	41835965	41836751	chr15_41835965_41836751	7.06428	6.65375	3.91737	5.01663	5.03832	4.97311	4.19581	3.37799
chr15	41849904	41850448	chr15_41849904_41850448	5.68175	5.86656	3.3228	3.55118	4.6894	3.43479	3.4763	2.54645
chr15	41851318	41851472	chr15_41851318_41851472	2.93891	4.49207	2.18838	3.43683	4.76558	2.09194	3.29461	2.38511
chr15	41852069	41852138	chr15_41852069_41852138	2.71971	1.47045	0.44402	1.15059	1.27635	2.95702	1.67118	0.608376
chr15	41877667	41878210	chr15_41877667_41878210	2.13458	1.40989	0.874547	1.60828	1.30831	1.24592	1.33787	1.02432
chr15	41896004	41896663	chr15_41896004_41896663	2.02685	1.2037	0.953059	1.50589	1.5413	1.25474	1.31235	0.812168
chr15	41913397	41914386	chr15_41913397_41914386	3.14757	2.6953	1.14619	1.68575	2.77234	1.73729	1.06101	0.891341
chr15	41926596	41926671	chr15_41926596_41926671	1.47184	1.72176	0.816996	1.23497	0.665402	1.14546	2.15248	1.11941
chr15	41952375	41953080	chr15_41952375_41953080	4.57211	4.44832	2.19459	2.7402	4.29721	2.52853	2.55157	2.0989
chr15	42006568	42006764	chr15_42006568_42006764	2.4781	0.800016	1.64129	0.877618	0.539191	0.794441	1.17665	0.16063
chr15	42065060	42065168	chr15_42065060_42065168	7.257	4.78267	3.12047	4.53311	6.98563	5.22018	3.73694	3.30382
chr15	42066270	42067133	chr15_42066270_42067133	10.8981	8.83895	5.87542	6.43957	9.77285	6.98697	6.74766	4.49937
chr15	42091103	42091163	chr15_42091103_42091163	0.367961	0	0	0.22053	0.44034	0.357955	0.768743	0.87454
chr15	42098701	42099037	chr15_42098701_42099037	1.18273	1.31767	0.775052	0.630085	1.0659	0.958808	0.652059	1.06194
chr15	42103502	42103882	chr15_42103502_42103882	1.80107	1.50492	0.927183	0.626768	1.64548	1.49776	1.2138	0.331405
chr15	42112948	42113495	chr15_42112948_42113495	1.00903	1.18037	0.532093	0.774071	0.756708	0.608589	0.59026	0.402896
chr15	42119815	42120789	chr15_42119815_42120789	3.41138	3.07773	1.95022	1.82039	3.2159	2.40352	2.33227	1.08824
chr15	42130578	42131036	chr15_42130578_42131036	2.62714	1.7521	1.67235	1.24228	1.78187	1.21924	1.1078	1.55813
chr15	42141299	42141383	chr15_42141299_42141383	0.394244	1.31767	0	0.315042	0.768847	0.255682	0.411827	0
chr15	42141831	42141979	chr15_42141831_42141979	1.04421	0.498579	0.828037	0.0894039	0.376867	0.290234	0.389566	0.567269
chr15	42141992	42142098	chr15_42141992_42142098	0.833119	1.30524	2.16774	0.374484	0.443109	0.557194	0.870275	0.693032
chr15	42142179	42142399	chr15_42142179_42142399	1.80635	1.9286	1.39261	3.2478	1.52117	1.17149	1.41519	0.763235
chr15	42154896	42155510	chr15_42154896_42155510	1.29445	1.23183	0.873215	1.01286	1.17615	0.935697	0.694874	0.564036
chr15	42187488	42187559	chr15_42187488_42187559	0.310953	0.259823	0	0.559089	0.950968	0.378121	0.649642	0.14781
chr15	42196802	42197110	chr15_42196802_42197110	0.896008	0.778626	0.24868	0.730325	0.619525	0.784479	0.898531	0.545168
chr15	42211794	42212019	chr15_42211794_42212019	0.784983	0.57392	0.748913	0.999734	0.795873	0.668183	0.973741	0.466421
chr15	42212322	42212682	chr15_42212322_42212682	0.459951	0.614915	0.68083	0.882119	0.358795	0.313211	0.384371	0.466421
chr15	42217628	42217694	chr15_42217628_42217694	3.51235	1.39753	1.39261	2.80674	1.91259	0.650827	0.698857	0.954044
chr15	42218944	42219024	chr15_42218944_42219024	1.10388	2.19063	1.34038	1.65397	2.09161	1.74503	2.16209	1.96771
chr15	42219128	42219179	chr15_42219128_42219179	1.29868	1.266	1.50183	1.29723	1.09365	2.2109	0.678303	0.823096
chr15	42220370	42220605	chr15_42220370_42220605	2.91237	2.78674	2.93336	3.65985	3.29786	2.12488	1.86461	1.56301
chr15	42221036	42221545	chr15_42221036_42221545	1.90848	2.46449	1.26402	1.81969	1.6264	1.2553	1.13273	0.948421
chr15	42239367	42239472	chr15_42239367_42239472	0	0.17569	0.875353	0.126017	0.0559161	0.102273	0	0.199895
chr15	42263828	42263952	chr15_42263828_42263952	6.67671	5.57886	3.21198	4.80186	4.73483	4.2435	3.44074	3.04678
chr15	42264424	42265230	chr15_42264424_42265230	8.60097	8.50276	4.82748	6.97705	8.7813	6.20204	5.47944	4.21862
chr15	42281644	42282147	chr15_42281644_42282147	1.86541	1.00856	0.426365	0.789172	1.68082	1.33433	0.825291	0.459003
chr15	42289771	42290075	chr15_42289771_42290075	0.544679	0.394435	1.5621	1.91513	0.164162	0.264934	0.0758628	0.379734
chr15	42304330	42304865	chr15_42304330_42304865	0.536466	0.655143	0.37223	0.494646	0.669426	0.391409	0.66816	0.294238
chr15	42310826	42310969	chr15_42310826_42310969	0.154389	0.0645015	0	0	0.123172	0.0750954	0.645099	0.073388
chr15	42330024	42330163	chr15_42330024_42330163	0.714744	0.199073	0.220413	0.190385	0.591343	0.270398	0.165916	0
chr15	42338814	42339136	chr15_42338814_42339136	1.37128	1.17445	1.04662	1.89025	1.02108	1.06719	0.895275	0.651831
chr15	42349161	42349924	chr15_42349161_42349924	2.38716	1.91002	1.44554	1.5781	2.06992	1.47076	1.37527	0.962796
chr15	42353139	42353214	chr15_42353139_42353214	3.23805	0.491932	1.83824	2.29351	2.19191	1.575	2.76747	1.67912
chr15	42358536	42359004	chr15_42358536_42359004	0.919902	1.02486	0.621912	0.93301	0.821716	0.608065	0.960929	0.470906
chr15	42371612	42371912	chr15_42371612_42371912	0.735921	0.676406	0.306374	0.749801	0.675187	0.626421	0.230623	0.0699632
chr15	42376560	42376991	chr15_42376560_42376991	1.56234	1.43385	0.710844	1.01311	2.16594	1.63198	0.936404	0.876569
chr15	42384655	42384807	chr15_42384655_42384807	0.726238	0.728188	0.201562	1.13167	0.560081	0.671166	0.758628	1.17372
chr15	42386842	42387161	chr15_42386842_42387161	0.519067	0.144572	0.48021	0.414789	0.487732	0.38713	0.759104	0.789553
chr15	42399719	42399840	chr15_42399719_42399840	1.09476	1.14344	0.633003	0.765475	0.363917	0.354997	0.381195	0.520387
chr15	42411075	42411230	chr15_42411075_42411230	0.142436	0.535571	0.19766	0.170733	0.227272	0.242486	0.371972	0.812476
chr15	42411259	42411368	chr15_42411259_42411368	0.708915	0.592349	0.281077	0.606962	0.78103	0.591118	0.846323	0.770237
chr15	42424155	42424236	chr15_42424155_42424236	1.36282	0.683238	0.567359	1.4702	1.37719	0.66288	0.569439	0.647807
chr15	42426210	42426397	chr15_42426210_42426397	3.12865	1.97299	1.39261	1.62744	3.76761	1.98119	1.60326	1.01016
chr15	42430061	42430143	chr15_42430061_42430143	0.942338	0.787391	0.373626	0	0.894999	1.24411	0.562495	0.383944
chr15	42431285	42431443	chr15_42431285_42431443	0.139732	0.700536	0.581722	1.17244	0.371595	0.611695	0.437892	0.929891
chr15	42444376	42444464	chr15_42444376_42444464	0.752647	2.41074	2.26299	1.50361	1.60123	0.549135	1.96554	1.90809
chr15	42444525	42444660	chr15_42444525_42444660	2.53484	2.39133	2.83679	4.21457	1.06551	1.59091	2.1354	1.86569
chr15	42448197	42449135	chr15_42448197_42449135	3.14218	2.75335	2.59666	2.11596	2.2283	2.20955	2.00381	1.80129
chr15	42500020	42500680	chr15_42500020_42500680	4.01412	3.29818	2.62274	2.94708	2.83774	2.46501	2.27129	2.1784
chr15	42500788	42500836	chr15_42500788_42500836	0.689926	1.53729	1.5957	0.551324	0.856216	0.335583	0.960929	1.53044
chr15	42563442	42563528	chr15_42563442_42563528	6.41792	3.43208	3.20624	5.07731	2.3553	2.24762	2.27941	3.17275
chr15	42565247	42566384	chr15_42565247_42566384	7.71844	7.43089	4.27091	5.36486	7.14664	6.27602	4.75647	3.25818
chr15	42578775	42578938	chr15_42578775_42578938	1.4899	0.509285	0.563878	0.24353	0.450245	0.461169	0	0.57945
chr15	42677642	42678004	chr15_42677642_42678004	1.0368	0.738917	0.677069	1.09656	0.940689	0.578463	0.987474	0.666776
chr15	42678066	42678120	chr15_42678066_42678120	0	1.36648	1.13472	0.245033	0.543629	0.298296	0.21354	0.388684
chr15	42684847	42684900	chr15_42684847_42684900	0.833119	0.348065	2.02322	1.99725	0.775441	0.101308	0.435138	0.198009
chr15	42763689	42764184	chr15_42763689_42764184	0.490614	1.15529	0.340415	0.507886	0.492231	0.607439	0.768743	0.233211
chr15	42783102	42783522	chr15_42783102_42783522	1.73467	1.22983	1.02125	0.976631	1.81029	1.17614	1.07075	0.949501
chr15	42787546	42788025	chr15_42787546_42788025	5.23134	4.25562	2.75033	4.77891	4.57806	3.32921	3.03324	3.15492
chr15	42802719	42802847	chr15_42802719_42802847	0.258722	0.504422	1.31645	0.31012	0.16054	0.0838957	0.180174	0.327952
chr15	42840444	42841538	chr15_42840444_42841538	3.54171	2.91719	1.26022	2.53992	2.47943	2.0319	1.47565	1.38136
chr15	42867335	42867887	chr15_42867335_42867887	15.9183	12.4153	8.51963	9.75604	18.5815	12.1783	10.3822	5.58945
chr15	42873430	42873887	chr15_42873430_42873887	3.14015	2.92656	2.37993	2.46105	3.29532	2.13833	2.04381	1.74525
chr15	42883904	42884024	chr15_42883904_42884024	1.19587	0.845508	0.255311	0.441059	0.954069	0.71591	0.960929	0.349816
chr15	42894793	42894906	chr15_42894793_42894906	0.195377	0.0816258	0.406691	0	0.675447	0.807774	0.408182	0.278615
chr15	42942615	42942919	chr15_42942615_42942919	5.59203	3.45889	2.87225	3.87378	4.70275	3.33817	3.56555	1.93319
chr15	42971566	42971639	chr15_42971566_42971639	0.9073	0	1.67876	1.08754	0.643419	0.441314	0.789804	0
chr15	42996678	42997080	chr15_42996678_42997080	2.389	1.72084	1.71478	1.87615	2.92829	1.92334	2.09396	2.01014
chr15	42999434	42999710	chr15_42999434_42999710	1.07988	0.969159	0.277512	1.19853	0.595628	0.680893	0.250677	0.342211
chr15	43010591	43010721	chr15_43010591_43010721	0.84914	0.496662	0.235672	0.916046	0.316141	0.0413025	0.532207	0.403634
chr15	43011806	43011864	chr15_43011806_43011864	0.761298	1.90836	0.52823	1.59694	1.01227	1.01832	0	0.723757
chr15	43029089	43029674	chr15_43029089_43029674	2.79273	2.69616	1.62352	2.01304	3.23167	2.27623	2.01056	1.20193
chr15	43030047	43030301	chr15_43030047_43030301	3.38987	3.26825	2.35208	2.55259	3.42101	2.2196	1.40734	0.991604
chr15	43118539	43118805	chr15_43118539_43118805	1.78447	2.28859	0.691068	1.04461	1.41262	1.73595	1.82071	0.6707
chr15	43150933	43150985	chr15_43150933_43150985	0.636855	0.354758	0.29459	0	0.790353	0.619537	1.10876	0.807268
chr15	43171919	43172085	chr15_43171919_43172085	0.465492	0.388952	0.73825	0.239129	0.300633	0.194072	0.138929	0.695417
chr15	43212962	43213347	chr15_43212962_43213347	14.2214	10.7091	7.12219	8.76391	14.5026	11.1152	7.57761	5.75152
chr15	43218978	43219299	chr15_43218978_43219299	1.68505	0.919499	0.429496	0.989292	0.823065	0.652348	0.682529	0.42501
chr15	43266761	43266904	chr15_43266761_43266904	1.69828	1.54804	1.07124	0.832769	0	0.150191	0.0806374	0.293552
chr15	43345119	43345270	chr15_43345119_43345270	0.438629	0.855179	1.21738	0.876277	0.213851	0.0711169	0.610922	0.555999
chr15	43397684	43398614	chr15_43397684_43398614	2.06533	2.38031	1.41657	1.73578	1.72664	1.47223	1.43829	1.2977
chr15	43415243	43415648	chr15_43415243_43415648	4.0612	2.8696	2.60985	2.90772	3.86339	3.26137	2.67636	1.94342
chr15	43420024	43420266	chr15_43420024_43420266	2.7369	2.66802	1.83571	2.24175	2.59594	2.08561	2.00127	2.94886
chr15	43425237	43425397	chr15_43425237_43425397	0.827912	1.49885	1.05316	1.65397	0.843984	1.00675	0.936905	0.590314
chr15	43425447	43426013	chr15_43425447_43426013	5.16835	4.28593	3.65375	3.20274	4.58493	2.87439	2.93372	2.79976
chr15	43426078	43426349	chr15_43426078_43426349	1.18128	1.25933	0.791371	1.56242	0.942424	0.832146	1.36161	1.27793
chr15	43426361	43426407	chr15_43426361_43426407	3.35964	1.20309	0.66603	1.72588	2.42506	1.75087	1.50406	2.05327
chr15	43477349	43477860	chr15_43477349_43477860	11.298	9.24177	6.14546	6.44758	10.6566	7.05052	6.52153	4.33334
chr15	43496302	43496436	chr15_43496302_43496436	0.494276	0.688337	0.228637	0.691212	0.416241	0.320557	0.430267	0.156634
chr15	43496492	43496740	chr15_43496492_43496740	1.02376	0.223154	0.247076	1.12043	0.710225	0.368059	0.743945	0.338532
chr15	43499487	43499571	chr15_43499487_43499571	0	0.988256	0.182365	0	0.0698952	0	0	0
chr15	43501316	43501721	chr15_43501316_43501721	0.354333	0.318845	0.453887	0.718763	0.703094	0.543561	0.370136	0.310948
chr15	43503593	43503644	chr15_43503593_43503644	1.29868	1.62772	1.20147	1.55668	0.978532	0.526404	0.904403	0
chr15	43517610	43518105	chr15_43517610_43518105	1.42724	1.09939	0.866511	0.962311	1.36401	1.05217	1.07158	0.678431
chr15	43518440	43518569	chr15_43518440_43518569	0.855723	0.572014	0.474998	0.307716	0.682697	0.416227	0.357555	0.32541
chr15	43540743	43540894	chr15_43540743_43540894	0.584838	0.549758	1.21738	0.525766	0.136087	0.284468	0	0.625499
chr15	43558860	43558980	chr15_43558860_43558980	0	0	0.638278	0	0.0244633	0.134233	0.0960929	0.262362
chr15	43559097	43559309	chr15_43559097_43559309	0.989328	0.565605	0.722579	0.748969	0.844677	0.607848	1.03345	0.544525
chr15	43570190	43570295	chr15_43570190_43570295	1.05132	0.966294	1.45892	2.01627	0.503245	0.613637	1.0982	1.49921
chr15	43577847	43578147	chr15_43577847_43578147	0.515145	1.04535	0.510623	0.529271	0.988318	0.536932	0.884054	0.314834
chr15	43622105	43623149	chr15_43622105_43623149	6.24899	6.06963	3.88836	3.54875	5.74466	3.95499	3.26937	3.20665
chr15	43648712	43648829	chr15_43648712_43648829	0.660442	0.394176	0.523716	0	0.351268	1.00962	0.197114	0.179393
chr15	43662887	43663086	chr15_43662887_43663086	1.22037	1.29781	1.69352	1.5293	1.16539	0.674538	0.869182	0.843777
chr15	43663173	43664015	chr15_43663173_43664015	2.77937	2.94677	1.36449	2.05863	2.66714	1.68987	1.98577	1.91942
chr15	43668399	43668460	chr15_43668399_43668460	3.80025	1.36088	1.50676	2.16914	1.53999	2.72867	1.89035	0.344081
chr15	43784950	43785775	chr15_43784950_43785775	4.62961	4.20378	3.04517	2.71051	4.15609	2.91571	3.63406	1.88265
chr15	43801844	43801979	chr15_43801844_43801979	4.4973	4.71435	3.51762	3.43046	3.52272	3.34091	2.47706	2.17663
chr15	43802444	43803422	chr15_43802444_43803422	8.27347	6.87535	4.29174	4.43765	8.17345	5.43521	5.88348	3.07967
chr15	43803888	43804003	chr15_43803888_43804003	6.43131	7.61959	4.66221	5.63789	7.01991	5.22926	5.21408	3.10272
chr15	43821836	43821883	chr15_43821836_43821883	0.234869	0.196249	0	0	0.312298	0.342723	1.7174	2.00958
chr15	43885081	43885295	chr15_43885081_43885295	0.618999	0.344812	0.286331	0.247323	0.370379	0.175632	0.484955	0.294238
chr15	43930302	43930406	chr15_43930302_43930406	0.530713	0.354758	0	0.636143	0	0	0.221753	0.302725
chr15	43984903	43985134	chr15_43984903_43985134	0.764594	0.399295	0.132629	0.286402	0.21604	0.441633	0.29951	0.272584
chr15	44038096	44039451	chr15_44038096_44039451	2.8595	2.97473	2.22714	2.03115	2.84027	1.8228	2.22113	1.38636
chr15	44061883	44062061	chr15_44061883_44062061	1.1783	1.60638	1.03272	0.966366	1.039	1.20659	1.16607	0.412704
chr15	44067605	44068299	chr15_44067605_44068299	3.70612	3.9872	2.2956	2.40231	3.90849	3.08697	2.50894	1.69363
chr15	44068438	44069951	chr15_44068438_44069951	4.3557	3.54805	2.53118	2.5624	3.63797	2.9313	2.51505	2.03924
chr15	44084116	44084711	chr15_44084116_44084711	9.49895	7.23946	4.06782	4.29199	10.8395	8.21191	5.50394	3.01606
chr15	44091006	44091423	chr15_44091006_44091423	7.54452	5.99431	3.04904	4.7279	4.72371	3.94008	3.81606	2.54183
chr15	44091496	44091721	chr15_44091496_44091721	5.54394	3.64849	3.06374	2.58755	4.63172	2.79205	2.20373	1.81904
chr15	44092525	44093066	chr15_44092525_44093066	5.30516	5.23416	3.2846	3.91328	4.55804	3.7615	2.96272	1.93983
chr15	44095138	44095223	chr15_44095138_44095223	3.50645	3.36394	4.68571	2.64636	1.76136	1.38971	1.08528	1.35811
chr15	44095311	44095356	chr15_44095311_44095356	7.60452	5.53423	7.82955	4.70463	3.97937	3.34091	4.35621	4.431
chr15	44100831	44100885	chr15_44100831_44100885	1.63538	3.24538	1.4184	1.4702	0.434903	0.397728	1.0677	0
chr15	44116597	44117107	chr15_44116597_44117107	5.86573	4.62995	2.79341	3.73603	5.51432	4.20071	3.23324	1.9137
chr15	44118985	44119385	chr15_44118985_44119385	3.50483	2.58264	1.91484	1.85245	3.30255	2.22827	1.64319	1.33805
chr15	44164584	44164869	chr15_44164584_44164869	1.35564	0.938554	0.591247	1.11426	0.999133	0.941987	1.13288	0.736455
chr15	44174297	44174376	chr15_44174297_44174376	1.39732	1.51783	0.387815	1.33993	1.30058	0.747627	0.291928	1.06273
chr15	44178777	44178996	chr15_44178777_44178996	0.201622	0.210587	0.139897	0.725029	0.375328	0.147105	0.421229	0.14376
chr15	44185842	44185895	chr15_44185842_44185895	1.0414	0.348065	0	0.998625	0.941607	0.810464	0.435138	0
chr15	44195916	44196245	chr15_44195916_44196245	1.44276	1.34571	1.25716	0.8848	1.70425	1.38721	1.57721	0.861249
chr15	44222168	44222676	chr15_44222168_44222676	0.890928	0.835219	0.542788	0.807451	0.832138	0.655311	0.839867	1.11555
chr15	44222920	44222957	chr15_44222920_44222957	1.19339	0	2.07009	0.715231	0.793405	1.16093	0.623305	0.283635
chr15	44231426	44231509	chr15_44231426_44231509	1.06398	1.44468	0.369125	0.637676	1.20253	0.517525	0.416788	0.252879
chr15	44326257	44326314	chr15_44326257_44326314	0	0	1.34374	0.464273	0.257509	0.376795	0.404602	0
chr15	44331216	44331324	chr15_44331216_44331324	1.02211	1.19567	0.14184	0.612582	1.00571	0.795455	0.960929	0
chr15	44352435	44352632	chr15_44352435_44352632	0.504312	0.749135	0.0777598	0.335832	0.208621	0.190788	0.351202	0.106543
chr15	44358552	44358831	chr15_44358552_44358831	0.791313	1.12404	0.219623	0.474257	0.968011	0.615836	0.619954	0.714678
chr15	44389592	44390013	chr15_44389592_44390013	0.367087	0.416272	0.727728	0.440012	0.0627562	0.0637687	0.164339	0.124638
chr15	44394948	44395101	chr15_44394948_44395101	1.73158	1.74829	2.30281	2.50798	0.652355	0.666779	1.35661	1.5776
chr15	44395387	44395435	chr15_44395387_44395435	0	0.768643	0	0.275662	0.244633	0.447444	2.16209	1.31181
chr15	44430064	44430166	chr15_44430064_44430166	0.324671	0.180857	0.45055	0.259447	0.834631	0.736966	0.678303	0.308661
chr15	44487156	44487889	chr15_44487156_44487889	7.89133	7.51236	5.32915	5.16274	7.32898	5.07632	6.11953	3.90859
chr15	44496016	44496136	chr15_44496016_44496136	5.88737	9.99236	7.40403	3.30794	7.63255	15.4816	8.45617	3.49816
chr15	44511862	44512374	chr15_44511862_44512374	0.991769	0.522437	0.269274	0.54271	0.710965	0.492887	0.495479	0.430438
chr15	44536164	44536268	chr15_44536164_44536268	1.37985	0.443448	0.58918	1.01783	0.931488	0.464653	1.55227	0.302725
chr15	44544547	44545091	chr15_44544547_44545091	0.83197	0.712125	0.647665	0.826986	0.474876	0.345453	0.21197	0.327952
chr15	44580163	44581562	chr15_44580163_44581562	3.1562	2.87458	1.77386	2.09022	2.6733	1.71557	1.8463	1.42527
chr15	44588899	44589142	chr15_44588899_44589142	3.27076	3.37823	2.89983	2.50478	2.71815	2.1875	2.1354	1.72749
chr15	44589241	44589306	chr15_44589241_44589306	0.169828	0.567613	0.471344	0.610697	0.45163	0.247815	1.06441	0.484361
chr15	44591252	44591356	chr15_44591252_44591356	1.06143	0.798206	1.32566	1.39952	1.12908	1.54884	1.55227	0.908176
chr15	44719042	44720135	chr15_44719042_44720135	8.17055	6.93678	4.30269	3.86179	8.3502	5.85566	4.82135	2.92847
chr15	44750772	44750898	chr15_44750772_44750898	0.700877	0.439225	0.486307	1.05014	0.931936	0.511364	0.183034	0.166579
chr15	44754997	44755116	chr15_44754997_44755116	0	0	0.386185	0	0	0.0902407	0	0
chr15	44822656	44822710	chr15_44822656_44822710	0	0.17081	1.70208	0.490066	0.489266	0.397728	0.640619	0
chr15	44828648	44829120	chr15_44828648_44829120	4.37343	3.88881	2.14202	3.50418	4.49669	2.79842	2.22317	1.84543
chr15	44829168	44829562	chr15_44829168_44829562	10.2824	9.76216	5.75423	6.58231	12.8153	7.34534	7.25818	4.79443
chr15	44829776	44829967	chr15_44829776_44829967	2.48518	2.22142	1.44365	2.49395	1.90583	1.15258	1.87155	1.20879
chr15	44838232	44838274	chr15_44838232_44838274	0	0.439225	0	2.2053	0.698952	0.767046	0	0.499737
chr15	44842601	44842763	chr15_44842601_44842763	1.15839	0.910985	0.0945598	0.0816776	0.851686	0.66288	0.427079	0.388684
chr15	44847691	44847847	chr15_44847691_44847847	1.06143	1.18253	1.37475	1.01783	0.319905	0.309769	0.591341	0.807268
chr15	44862687	44862969	chr15_44862687_44862969	0.156579	0.35979	0	0.140764	0.416397	0.247522	0.572468	0.372145
chr15	44870630	44870958	chr15_44870630_44870958	1.88468	1.79975	1.12088	1.65397	2.4344	1.78432	0.984366	0.959861
chr15	44876431	44876618	chr15_44876431_44876618	1.29868	1.13447	1.88412	1.91047	1.78962	1.3208	1.23328	1.29076
chr15	44883672	44883771	chr15_44883672_44883771	0.780523	1.02486	0.773671	0.801926	1.15645	0.922005	1.63067	0.848039
chr15	44955258	44956267	chr15_44955258_44956267	4.78094	4.6987	2.91495	3.02928	5.66172	3.9964	3.0285	2.56902
chr15	44969056	44969146	chr15_44969056_44969146	0.490614	1.22983	1.36166	0	0.782826	0.477273	1.02499	1.04945
chr15	44975269	44975947	chr15_44975269_44975947	1.41649	1.44206	0.994133	0.936763	1.31193	1.07703	1.10549	0.897758
chr15	45003338	45004306	chr15_45003338_45004306	6.0896	5.65048	3.33909	4.79789	5.8348	4.37644	3.7643	2.6453
chr15	45004314	45004358	chr15_45004314_45004358	3.01059	4.61186	4.17782	5.71372	4.20324	3.41684	3.93107	2.38511
chr15	45011541	45011581	chr15_45011541_45011581	0.551941	0.461186	0.765934	0.992383	0.36695	1.74503	1.15311	0.787086
chr15	45011915	45012102	chr15_45011915_45012102	1.06256	1.18379	1.72028	1.20289	0.769221	0.602972	0.986622	0.673443
chr15	45020790	45021658	chr15_45020790_45021658	9.81794	8.88367	5.0121	6.14333	8.47535	6.20442	6.03127	4.24374
chr15	45031947	45032040	chr15_45031947_45032040	0.474788	0.595079	0	0	0.789139	0.230939	0.743945	0.112844
chr15	45076521	45077154	chr15_45076521_45077154	2.02291	1.58829	0.798604	1.54684	1.72982	1.22146	1.54842	0.746053
chr15	45091004	45091264	chr15_45091004_45091264	0.551941	0.709517	0.707016	0.508915	0.485503	0.206512	0.576557	0.565087
chr15	45103655	45104749	chr15_45103655_45104749	1.48328	1.55977	0.980172	1.46348	1.34168	1.09448	1.16998	1.04561
chr15	45111816	45111856	chr15_45111816_45111856	1.65582	2.07534	3.4467	0.992383	0.880679	0.536932	1.44139	0
chr15	45111969	45112186	chr15_45111969_45112186	0.406961	0.0425056	0.494151	0.243904	0.459955	0.445382	0.425111	0.531978
chr15	45145532	45145978	chr15_45145532_45145978	2.54932	2.29559	2.06081	2.1064	2.0536	1.60117	1.24102	1.2471
chr15	45155200	45155275	chr15_45155200_45155275	0.147184	0.737898	1.22549	0.176424	0.782826	0.357955	0.614994	0.279853
chr15	45214807	45215027	chr15_45214807_45215027	0.301059	0.670816	0.557043	0.300722	0.266872	0.219654	0.419314	0
chr15	45225264	45225456	chr15_45225264_45225456	0.862408	0.288241	0.398924	0.551324	0.504556	0.391513	0.360348	0.382611
chr15	45263376	45263491	chr15_45263376_45263491	0.671928	1.04268	1.33206	0.575295	0.714754	0.373518	1.00271	0.0912563
chr15	45293176	45293271	chr15_45293176_45293271	0.464792	0	1.45124	0.835691	0.247208	0.169558	0.485522	0.331405
chr15	45293509	45293616	chr15_45293509_45293616	1.238	0.689624	0	1.73126	0.438968	0.602167	0.862142	0.392317
chr15	45314839	45315804	chr15_45314839_45315804	4.78158	4.36812	2.68275	2.12531	4.122	3.13257	2.67666	2.0119
chr15	45329202	45329688	chr15_45329202_45329688	3.90674	2.82785	2.36399	1.98749	1.90874	1.62405	1.70832	1.27402
chr15	45375532	45375689	chr15_45375532_45375689	0.843732	0.646248	1.75628	1.6013	0.336565	0.307796	1.02825	1.0695
chr15	45404627	45405076	chr15_45404627_45405076	0.491707	0.780627	0.136469	0.53045	0.823798	0.490295	0.590682	0.560952
chr15	45405186	45405305	chr15_45405186_45405305	1.11316	1.00763	0.901099	1.00072	1.06076	0.857287	1.2597	0.264567
chr15	45410162	45410588	chr15_45410162_45410588	7.51469	6.51723	3.59593	3.8515	8.05567	5.49536	3.54596	2.95619
chr15	45418867	45418998	chr15_45418867_45418998	1.60105	1.12656	1.63711	0.606036	1.27732	1.72146	0.088024	0.160221
chr15	45427612	45427760	chr15_45427612_45427760	2.46136	1.68271	1.44906	1.43046	2.00335	0.979539	0.701218	1.06363
chr15	45431763	45432215	chr15_45431763_45432215	3.37026	3.32625	2.81294	3.74705	0.467617	0.558315	0.663296	0.719754
chr15	45455164	45455654	chr15_45455164_45455654	2.7935	2.07063	1.28177	1.86325	2.27659	1.52313	0.917785	1.28504
chr15	45459459	45459805	chr15_45459459_45459805	1.24426	0.639796	0.398463	0.917811	1.23024	0.822469	0.699867	0.545956
chr15	45471269	45471837	chr15_45471269_45471837	0.952293	0.61708	0.350604	0.372726	0.723563	0.642806	0.30452	0.332572
chr15	45480251	45480445	chr15_45480251_45480445	1.13802	0.665629	0.473774	0.886666	0.832257	0.802631	0.237756	0.811429
chr15	45480711	45480787	chr15_45480711_45480787	0.871486	0.485459	1.20937	0.174102	0.849778	1.55428	0.151726	0.138085
chr15	45490348	45490446	chr15_45490348_45490446	8.44808	5.64718	3.90783	5.53574	6.88967	4.4927	5.53024	4.28346
chr15	45490560	45491476	chr15_45490560_45491476	6.49555	6.22299	3.76278	3.78464	5.65647	4.48421	3.73881	2.64653
chr15	45491633	45491876	chr15_45491633_45491876	2.68021	3.83373	1.576	1.30684	1.8725	1.87816	1.56596	1.85705
chr15	45492214	45492347	chr15_45492214_45492347	6.80589	3.81432	1.95803	3.97948	3.02389	3.35078	1.56061	2.28827
chr15	45492398	45493500	chr15_45492398_45493500	7.8033	6.44489	3.64201	4.95892	7.46952	5.49113	4.23785	3.39023
chr15	45497476	45497572	chr15_45497476_45497572	4.25455	5.95699	3.6701	3.72144	5.5654	4.81002	4.08395	2.73294
chr15	45507778	45507883	chr15_45507778_45507883	0.735921	0.52707	1.02125	0.756102	0.922616	1.07386	1.0982	1.19937
chr15	45517942	45517992	chr15_45517942_45517992	0.883106	0.368949	0.919121	0.264636	1.11553	0.644319	0.461246	0.419779
chr15	45545524	45545817	chr15_45545524_45545817	0.602802	0.692566	0.365975	0.361277	0.691318	0.513109	0.236133	0.179087
chr15	45560453	45560564	chr15_45560453_45560564	0.596693	0.664773	0.552025	0.834436	1.00498	1.06419	1.45438	0.661814
chr15	45571287	45571881	chr15_45571287_45571881	15.5361	12.4691	6.21516	8.06381	14.1788	10.8381	7.1827	6.67831
chr15	45599455	45599502	chr15_45599455_45599502	0.469737	1.56999	0	2.53374	0.562136	0.456964	1.22672	0
chr15	45599523	45599592	chr15_45599523_45599592	0.319966	1.06942	0.44402	0.958825	0.553084	0.933796	1.50406	0
chr15	45606824	45607593	chr15_45606824_45607593	2.13886	2.21897	1.89243	1.75506	2.40498	1.73857	1.88937	1.46022
chr15	45612981	45613031	chr15_45612981_45613031	0	0	0.612747	0.529271	0.939391	0.644319	0	0.839558
chr15	45620987	45621072	chr15_45620987_45621072	0.779211	0	1.44176	0.311336	0.552583	0.252674	0.542642	0.740787
chr15	45637130	45637474	chr15_45637130_45637474	1.25149	1.6356	1.24687	1.30779	1.92009	1.03016	0.905061	0.732173
chr15	45664733	45664836	chr15_45664733_45664836	1.6076	0.805956	1.1898	2.05542	0.855028	0.729811	1.45539	0.916993
chr15	45670339	45670699	chr15_45670339_45670699	3.31165	3.02333	2.59567	2.53609	3.19654	3.16194	2.40232	1.77823
chr15	45679536	45679856	chr15_45679536_45679856	2.44924	1.7871	2.15419	2.39826	0.376123	0.352362	0.252244	0.229567
chr15	45682345	45682413	chr15_45682345_45682413	0.649342	0.542572	0	0.38917	1.20878	0.631685	0.847878	0.308661
chr15	45686154	45686455	chr15_45686154_45686455	1.10021	0.888664	0.610712	0.835229	0.828989	0.73137	1.49407	0.976231
chr15	45691960	45692037	chr15_45691960_45692037	5.59109	3.47387	1.39261	1.03105	2.43998	2.71953	2.9951	2.04438
chr15	45694035	45695207	chr15_45694035_45695207	3.29658	2.83322	2.18278	3.30794	3.35139	2.27234	2.61714	1.81773
chr15	45695544	45695750	chr15_45695544_45695750	1.33966	1.38804	1.71034	1.6058	1.53905	0.625552	1.23148	1.2736
chr15	45722234	45722907	chr15_45722234_45722907	1.18097	0.767501	0.63733	0.747114	1.31731	0.718037	0.805295	0.732898
chr15	45723847	45723925	chr15_45723847_45723925	0.42457	0.709517	2.55311	1.01783	1.09144	0.963725	0	0.807268
chr15	45731727	45731967	chr15_45731727_45731967	0.781916	0.807075	0.446795	0.330794	1.03969	0.693538	0.384371	0.218635
chr15	45749886	45750618	chr15_45749886_45750618	0.934982	0.982855	0.648742	0.741124	1.05874	0.924228	0.819152	0.602142
chr15	45813998	45815062	chr15_45813998_45815062	1.06861	0.996925	0.863836	1.57936	0.869091	0.48445	0.942866	0.798922
chr15	45815507	45815579	chr15_45815507_45815579	2.60639	2.30593	0.212759	1.4702	0.163089	0.298296	0.640619	0
chr15	45841039	45841515	chr15_45841039_45841515	5.98323	4.26306	2.83203	3.33574	3.94085	3.30507	2.71321	2.09449
chr15	45872906	45872967	chr15_45872906_45872967	0.904821	1.51209	0.251126	0	1.01062	0.968239	0	0.344081
chr15	45873562	45873923	chr15_45873562_45873923	0.672726	0.638762	0.42434	0.183266	0.463515	0.475951	0.255538	0.348847
chr15	45879193	45880044	chr15_45879193_45880044	3.29478	2.79638	1.63807	2.13015	2.37676	2.0758	2.10027	2.18275
chr15	45880084	45880136	chr15_45880084_45880136	1.486	2.83807	2.65131	5.3436	1.29844	1.34233	2.43928	2.21999
chr15	45906531	45906900	chr15_45906531_45906900	0.897465	0.949868	0.705739	1.00404	1.30471	1.33869	0.468746	0.85321
chr15	45926729	45927902	chr15_45926729_45927902	1.5716	1.52549	1.2537	1.47772	1.48907	0.947528	1.19932	0.903617
chr15	45933566	45933859	chr15_45933566_45933859	0.828853	1.22773	0.679669	1.03867	0.400764	0.311531	0.275488	0.501443
chr15	45940949	45941075	chr15_45940949_45941075	0.175219	0.585633	0	0.840113	0.163089	0.170455	0.183034	0.416448
chr15	45941201	45941284	chr15_45941201_45941284	0	0.555646	0	1.11593	0.141475	0.258763	0	0.505758
chr15	45942853	45942945	chr15_45942853_45942945	0.599936	0.90232	0.166507	0.862942	0.606265	1.05052	0	0.228141
chr15	45947014	45947167	chr15_45947014_45947167	1.22654	0.783715	0.800977	0.691858	1.1704	0.77206	0.226101	0.960279
chr15	45952557	45952938	chr15_45952557_45952938	0.637412	0.532603	0.884543	0.729311	0.624103	0.648265	0.93823	0.936515
chr15	45967880	45967936	chr15_45967880_45967936	1.57697	0.494128	0.273548	0	0.157264	0.191762	0	0.562204
chr15	45997608	45998107	chr15_45997608_45998107	1.4158	1.12755	0.73677	0.583365	1.06482	0.62409	0.716364	0.736086
chr15	46006784	46007138	chr15_46006784_46007138	0.966676	0.521114	0.69237	0.560669	0.978532	0.712876	0.84692	0.207518
chr15	46082654	46082769	chr15_46082654_46082769	1.72782	2.32598	0.532824	1.84094	2.16979	1.16724	1.90515	1.18633
chr15	46087779	46087935	chr15_46087779_46087935	0.707617	1.30078	1.08016	1.01783	1.56189	1.37675	1.2566	0.605451
chr15	46094361	46094514	chr15_46094361_46094514	0.937939	0.241143	0.800977	0.864822	0.594794	0.315843	0.452202	0.137183
chr15	46147536	46147689	chr15_46147536_46147689	1.44298	0.301429	0.500611	1.90261	0.518047	0.210562	0.602936	0.274365
chr15	46369573	46369650	chr15_46369573_46369650	0.286723	0.718731	0	1.89025	0.228748	0.418389	0	0
chr15	46384206	46384350	chr15_46384206_46384350	0.459951	0.512429	0.425519	0.367549	0.754285	0.447444	0.32031	0.364392
chr15	46469571	46469671	chr15_46469571_46469671	1.21427	0.64566	0	0.661589	1.29166	0.805399	1.26843	1.04945
chr15	46573063	46573231	chr15_46573063_46573231	1.64268	1.48238	0.911826	1.81149	1.01348	0.958808	1.23548	1.06194
chr15	46591119	46591244	chr15_46591119_46591244	1.41297	0.0737898	0.367648	0.211708	0.305302	0.429546	0.0922492	0.335823
chr15	46596679	46596797	chr15_46596679_46596797	0.374197	0.781671	0.259639	0.224267	0.995118	1.18307	0.781773	0.533618
chr15	46604449	46604795	chr15_46604449_46604795	1.21236	0.746428	0.796926	0.803085	1.25569	1.22594	0.933156	0.667279
chr15	46717469	46717678	chr15_46717469_46717678	0.422539	0.220663	0.586361	0.25324	0.730388	0.48812	0.882767	0.100426
chr15	46795049	46795159	chr15_46795049_46795159	1.30459	0.503112	0.974825	0.601444	0.533745	1.02505	0.209657	0.763235
chr15	46818306	46818503	chr15_46818306_46818503	1.17673	1.07688	0.933118	0.268666	0.476848	0.872175	0.409736	0.585986
chr15	46818708	46818773	chr15_46818708_46818773	1.52845	0.141903	0.707016	0	0.45163	0.33042	0	0.161454
chr15	46928602	46928664	chr15_46928602_46928664	0.356091	1.04139	0	0.853663	0.710225	1.29903	0.557959	0.338532
chr15	46974199	46974572	chr15_46974199_46974572	1.50933	0.741854	0.616033	0.709479	0.865726	0.618984	0.618292	0.562707
chr15	47060624	47060796	chr15_47060624_47060796	0.834329	0.750768	0.356248	0.153858	0.989911	0.437038	0.469291	0.610144
chr15	47071115	47071456	chr15_47071115_47071456	4.62918	3.32703	2.74029	2.6386	2.51377	2.15718	2.46854	2.70825
chr15	47101247	47101344	chr15_47101247_47101344	0	0.28527	0.315849	0	0.363167	0.110708	0.237756	1.29829
chr15	47256935	47257118	chr15_47256935_47257118	1.08579	1.20967	0.502252	0.289219	0.609578	0.469449	0.567105	0.91755
chr15	47319561	47319669	chr15_47319561_47319669	0.102211	0.427024	0	0	0.434903	0.0994319	0.32031	0
chr15	47388294	47388529	chr15_47388294_47388529	0.563684	0.392499	0.260744	0.394138	0.512168	0.297026	0.0981374	0.625203
chr15	47443044	47443105	chr15_47443044_47443105	0	0.302417	0	0	0.866242	0.52813	0.756141	0.344081
chr15	47476273	47476823	chr15_47476273_47476823	0.802823	0.989454	0.501339	0.842022	0.870004	0.28311	0.859594	0.400698
chr15	47488260	47488514	chr15_47488260_47488514	3.17257	3.01405	2.35208	3.64655	3.83708	2.2196	2.81469	1.57004
chr15	47624008	47624348	chr15_47624008_47624348	1.03895	0.596829	1.08132	0.661589	0.414437	0.347427	0.406982	0.246929
chr15	47666560	47666698	chr15_47666560_47666698	0.639932	1.13626	0.777035	2.10941	1.38271	1.4396	1.92186	1.67303
chr15	47763773	47764145	chr15_47763773_47764145	2.16622	1.81003	1.68835	1.35163	1.53882	0.86602	1.11592	1.04381
chr15	47776502	47776572	chr15_47776502_47776572	0.63079	0	0	0	0.0838742	1.30398	0.988384	0.149921
chr15	47843442	47843513	chr15_47843442_47843513	0.466429	0.389735	0	0.372726	0.868275	0	0.324821	0.295619
chr15	47879135	47879215	chr15_47879135_47879215	1.24187	0.345889	0.574451	0.330794	1.10085	0.805399	0.720697	0.524724
chr15	48009300	48009466	chr15_48009300_48009466	1.06398	0.944598	0.73825	1.19564	1.52085	0.905669	0.625183	0.821857
chr15	48009507	48009897	chr15_48009507_48009897	4.2457	2.86172	1.96393	2.78207	3.38723	2.2028	2.4245	1.58763
chr15	48010015	48010154	chr15_48010015_48010154	1.19124	0.796292	0.551032	0.571156	1.35164	0.618052	0.829579	0.301999
chr15	48012069	48012168	chr15_48012069_48012168	2.78758	2.51556	2.01154	3.07405	1.09714	0.922005	0.815333	0.954044
chr15	48205241	48205324	chr15_48205241_48205324	0.930985	1.11129	0.184562	0	0.884216	1.09974	0.416788	0.252879
chr15	48280214	48280343	chr15_48280214_48280343	2.56717	1.57304	2.25624	2.87201	2.98111	1.54004	3.48616	1.87111
chr15	48305834	48305937	chr15_48305834_48305937	1.50042	0.537304	0.148725	1.02771	1.19704	1.2511	0.223906	0.305664
chr15	48309214	48309331	chr15_48309214_48309331	1.88698	0.551846	0.523716	0	0.301087	0	0.197114	0
chr15	48377340	48377487	chr15_48377340_48377487	0.976222	1.81965	1.77155	1.26017	1.47778	1.05925	1.56886	0.285564
chr15	48382481	48382573	chr15_48382481_48382573	1.07988	1.00258	0.832537	0	0.382904	0.350173	0.626693	0.342211
chr15	48404414	48404685	chr15_48404414_48404685	1.54788	1.12318	1.41316	1.61125	1.33239	1.20859	0.510604	0.69705
chr15	48412976	48413063	chr15_48412976_48413063	0	0	0.704307	0	0.067485	0.0617164	0	0.361879
chr15	48469846	48470814	chr15_48469846_48470814	1.36845	1.41024	0.93368	1.14821	1.16453	1.04835	1.13167	0.975726
chr15	48483169	48483479	chr15_48483169_48483479	1.1751	1.24967	0.988302	0.640247	1.42992	1.05654	0.929931	0.203119
chr15	48483961	48484094	chr15_48483961_48484094	1.07898	0.624161	0.230356	0.397948	0.419371	0.686305	0.173401	0.315623
chr15	48542843	48543023	chr15_48542843_48543023	0.551941	0.409943	0.170208	0.882119	0.538193	0.357955	0.704681	0.116605
chr15	48577893	48577970	chr15_48577893_48577970	0.286723	0.119789	0	0.343683	0.228748	0.0697315	0.59902	1.22663
chr15	48578082	48578366	chr15_48578082_48578366	1.47703	1.36407	1.40241	0.838634	1.34376	1.11546	1.01507	0.812953
chr15	48623120	48624606	chr15_48623120_48624606	3.11256	3.0663	1.63908	1.88771	2.89609	1.9042	2.01756	1.77262
chr15	48644767	48644937	chr15_48644767_48644937	2.53244	3.30969	2.52308	1.01184	2.71111	2.62149	1.62793	1.17291
chr15	48650481	48650575	chr15_48650481_48650575	0.469737	0.686873	0	0.281527	0.718284	0.342723	0.245343	0.558217
chr15	48653191	48653302	chr15_48653191_48653302	1.59118	1.66193	0.138006	0.715231	0.846298	0.580467	0.727189	0.567269
chr15	48680634	48680812	chr15_48680634_48680812	1.73644	0.673642	0.77454	1.56105	0.77513	0.693789	0.647817	0.353747
chr15	48680820	48680964	chr15_48680820_48680964	0.613268	0.512429	0.212759	1.01076	0.46888	0.149148	0.480464	0
chr15	48690233	48690297	chr15_48690233_48690297	1.20737	0	0	0.413493	0.917374	0.251687	0.360348	1.31181
chr15	48707383	48707487	chr15_48707383_48707487	1.37985	0.886896	0.29459	1.52674	0.846807	0.877678	0.554382	2.11908
chr15	48767864	48768263	chr15_48767864_48768263	1.60464	1.38703	1.72767	1.72444	0.448801	0.470993	0.693603	0.368227
chr15	48799701	48800056	chr15_48799701_48800056	0.901763	1.27313	0.604117	0.894543	0.562312	0.393246	0.454749	0.472991
chr15	48827330	48827391	chr15_48827330_48827391	0.723857	0	0.251126	0.433829	0.192498	0.440109	3.02456	0.344081
chr15	48929636	48930214	chr15_48929636_48930214	1.22229	1.2926	0.82159	0.869909	0.27426	0.102184	0.259351	0.254192
chr15	48937222	48937282	chr15_48937222_48937282	1.8398	0.461186	0	1.32318	0.782826	0.894887	1.3453	0.524724
chr15	48937395	48937489	chr15_48937395_48937489	0.352303	0.883122	0.162965	0.140764	0.468446	0.342723	0.858702	0.111643
chr15	48937576	48937671	chr15_48937576_48937671	0.929585	0.970918	0.322499	2.36779	0.803427	0.621711	0.971044	0.552341
chr15	48937748	48937851	chr15_48937748_48937851	0	0.0895507	0.743625	0.513855	0.31351	0.417035	0.447811	0
chr15	49058579	49058632	chr15_49058579_49058632	1.45796	1.39226	1.15613	2.49656	0.553886	0.303924	1.74055	1.58407
chr15	49073864	49073947	chr15_49073864_49073947	0.930985	0.777904	0.73825	2.39129	0.353686	0.323453	0	0.885077
chr15	49093424	49093495	chr15_49093424_49093495	0	0	0.647268	0	0.330772	0.983116	0	0
chr15	49102628	49103713	chr15_49102628_49103713	8.73949	7.40448	4.67326	4.93905	8.80138	6.86878	5.89842	4.13009
chr15	49103875	49103930	chr15_49103875_49103930	2.40847	3.01867	5.84895	2.40578	3.1491	1.65961	1.67726	3.81617
chr15	49147584	49148321	chr15_49147584_49148321	0.958595	0.450548	0.872978	0.897678	0.56561	0.480835	0.782303	0.455663
chr15	49154152	49154470	chr15_49154152_49154470	0.416559	0.551103	1.01161	0.416094	0.221555	0.168847	0.471399	0.495023
chr15	49169984	49170749	chr15_49169984_49170749	3.65075	4.23206	2.72332	2.80202	3.82203	2.81451	2.29116	2.20864
chr15	49172575	49172672	chr15_49172575_49172672	3.41407	3.42324	4.73774	3.00102	1.72504	1.77132	1.30766	0.865524
chr15	49172757	49172797	chr15_49172757_49172797	1.10388	1.15296	2.2978	4.30033	0.954069	2.55043	0.864836	1.31181
chr15	49230170	49230284	chr15_49230170_49230284	0.774654	0.809098	1.47812	1.39282	0.875529	0.235497	0.708053	0.736455
chr15	49255093	49256267	chr15_49255093_49256267	2.50113	1.62633	1.5136	1.81458	1.50281	1.28974	1.31616	1.01906
chr15	49258366	49258443	chr15_49258366_49258443	1.57697	1.19789	1.19366	2.40578	2.51623	1.46436	3.14486	2.31696
chr15	49267814	49268552	chr15_49267814_49268552	1.72014	1.34981	1.14164	1.32676	1.34449	1.01857	0.828117	0.938531
chr15	49338022	49339051	chr15_49338022_49339051	3.41141	3.14628	1.96508	2.36603	3.13245	2.43681	2.1852	1.87656
chr15	49366513	49366584	chr15_49366513_49366584	1.86572	0.909381	2.15756	0.372726	0.661543	0.378121	0.324821	0.886857
chr15	49367817	49367904	chr15_49367817_49367904	0.507532	0.848158	0.176077	0	0.337425	0.123433	0	0.482505
chr15	49367994	49368380	chr15_49367994_49368380	2.00186	1.50543	1.30963	1.23405	0.676861	0.528586	0.716962	0.870009
chr15	49388451	49388886	chr15_49388451_49388886	1.87787	1.27224	1.72555	1.67298	1.17424	0.962775	1.2724	1.23039
chr15	49438395	49438584	chr15_49438395_49438584	0.81769	0.439225	0.64841	0.0700094	0.295113	0.113636	0.488091	0.111053
chr15	49447367	49448261	chr15_49447367_49448261	6.03801	5.6436	3.34132	3.93697	5.03714	3.80177	3.30198	2.74688
chr15	49462146	49462661	chr15_49462146_49462661	9.51696	7.61181	5.77053	6.42319	9.26851	6.66213	6.91869	5.09441
chr15	49463323	49463535	chr15_49463323_49463535	1.51003	2.08839	1.30064	2.30932	1.73089	1.34233	0.815883	0.742534
chr15	49479942	49479994	chr15_49479942_49479994	0	0.886896	1.47295	0.763372	0.169361	0.206512	0.221753	0
chr15	49480235	49480308	chr15_49480235_49480308	0	0.126352	0.41969	1.2688	0.0804273	0.441314	0.157961	0
chr15	49508401	49508447	chr15_49508401_49508447	1.19987	0.401031	0	0.575295	0.574356	0	1.00271	0.228141
chr15	49508498	49508881	chr15_49508498_49508881	1.09524	1.08373	0.999914	1.72739	1.38732	1.12153	1.14408	0.876823
chr15	49517912	49518030	chr15_49517912_49518030	1.77744	0.781671	0.259639	2.13054	0.671704	0.546033	1.66127	0.800426
chr15	49521756	49521940	chr15_49521756_49521940	0.959897	1.45374	0.416269	1.94162	1.43589	1.22561	0.752031	1.1407
chr15	49527877	49528051	chr15_49527877_49528051	0.126883	0.742138	0.264115	0.836492	0.961661	0.740596	0.795251	0.241252
chr15	49558268	49558340	chr15_49558268_49558340	0.306634	1.7935	0.425519	0.183775	0.203861	0.596592	0.160155	0.87454
chr15	49646475	49646640	chr15_49646475_49646640	0	0.223605	0	0	0.249081	0.325414	0	0.127206
chr15	49714248	49714337	chr15_49714248_49714337	0.868222	0.725461	0	0	0.527748	0.482636	0	0.589578
chr15	49763563	49763664	chr15_49763563_49763664	0.109295	0.45662	0.15167	1.57209	0.755698	0.425293	0.228339	0.311717
chr15	49777787	49777849	chr15_49777787_49777849	1.06827	1.04139	1.48245	1.70733	0.710225	1.21243	1.85986	0.677063
chr15	49814103	49814267	chr15_49814103_49814267	1.00965	1.79975	0.467033	0.806816	1.0382	0.916714	1.89842	0.639907
chr15	49912904	49913433	chr15_49912904_49913433	16.1722	13.5828	8.5136	12.2563	15.0831	11.3375	10.2669	8.43129
chr15	49938330	49938417	chr15_49938330_49938417	1.14195	0.318059	0.352154	0.760447	0.337425	0.123433	0	0
chr15	49967377	49967480	chr15_49967377_49967480	0.428692	0	0.89235	1.54157	0.741025	0.573423	0.111953	0.203776
chr15	50026322	50026698	chr15_50026322_50026698	1.43857	1.39828	0.814824	1.37245	1.13989	1.37089	1.01204	0.697771
chr15	50076123	50076201	chr15_50076123_50076201	0.707617	1.30078	0.392787	0.678553	0.903261	0.619537	0.29567	1.07636
chr15	50124913	50125097	chr15_50124913_50125097	1.73981	1.85477	1.16555	2.22927	1.57948	1.16724	0.940039	1.99623
chr15	50130823	50131282	chr15_50130823_50131282	1.27464	1.48705	0.967847	1.06661	1.48379	0.959226	1.1305	1.12033
chr15	50149110	50149175	chr15_50149110_50149175	1.52845	0.283807	0	1.22139	0.270978	0.082605	0.354804	0.645814
chr15	50167755	50167833	chr15_50167755_50167833	1.8398	1.18253	0	1.69638	0.978532	1.30791	1.33052	0.269089
chr15	50169081	50169189	chr15_50169081_50169189	0.81769	0.512429	0.709198	0.735099	0.92417	0.845171	0.747389	0.0971711
chr15	50239004	50239356	chr15_50239004_50239356	0.595845	0.62889	0.826861	0.639035	0.375289	0.381344	0.786214	0.566463
chr15	50295855	50296335	chr15_50295855_50296335	5.28943	5.53423	2.93608	4.27276	5.333	4.41851	3.60348	2.86412
chr15	50301771	50301819	chr15_50301771_50301819	0.689926	0.384322	0.638278	0	0.611583	1.11861	1.20116	0.43727
chr15	50301949	50302125	chr15_50301949_50302125	0.564485	0.733705	0.261114	0.751806	0.683861	0.48812	0.720697	0.77516
chr15	50344115	50344305	chr15_50344115_50344305	0.813387	0.679642	0.886871	0.76605	0.262659	0.791269	0.242761	0.497107
chr15	50408811	50408923	chr15_50408811_50408923	0.887048	2.30593	0.410322	0.472564	1.70369	1.53409	1.44139	1.03071
chr15	50437686	50437848	chr15_50437686_50437848	1.56724	2.22053	0.851038	1.30684	2.247	2.02178	1.28124	1.55474
chr15	50440638	50440806	chr15_50440638_50440806	2.694	1.702	1.5501	1.33893	2.37644	1.18253	1.9905	1.81155
chr15	50474318	50474514	chr15_50474318_50474514	2.81603	1.41179	1.32866	1.95776	2.2017	1.23275	2.47096	1.44567
chr15	50474547	50475180	chr15_50474547_50475180	1.91828	1.64657	1.11321	1.35871	1.4562	1.09422	0.837966	0.48079
chr15	50498083	50498228	chr15_50498083_50498228	0.913558	0.890566	0.422584	1.09504	0.607365	0.407328	0.636201	0.361879
chr15	50508091	50508210	chr15_50508091_50508210	0.463816	0.310041	0.901099	0.555957	0.44404	0.180481	0.387601	0.176378
chr15	50521148	50521393	chr15_50521148_50521393	0.946185	0.978844	0.562727	0.864116	0.215677	0.153409	0.0941318	0.257008
chr15	50537196	50537575	chr15_50537196_50537575	5.97087	4.45367	4.44606	3.94509	0.797801	0.382511	0.669354	0.470729
chr15	50548693	50548818	chr15_50548693_50548818	0.971416	0.516528	0.122549	1.27025	0.798482	0.816137	0.368997	0.587691
chr15	50554373	50554442	chr15_50554373_50554442	1.75981	0.534708	1.33206	1.53412	1.27635	1.08943	0.334236	0.912563
chr15	50585543	50585626	chr15_50585543_50585626	0.398994	1.44468	1.29194	1.27535	0.247581	0.452835	0.277859	1.01152
chr15	50606731	50606784	chr15_50606731_50606784	1.45796	2.43645	1.15613	0.499312	0.720052	0.810464	0	0.594027
chr15	50630880	50630921	chr15_50630880_50630921	0	0	1.49451	0	0	0	0	0
chr15	50638917	50639130	chr15_50638917_50639130	1.03651	0.952685	0.57535	0.993936	0.620197	0.40333	0.812052	0.394159
chr15	50646148	50646642	chr15_50646148_50646642	2.9273	2.98744	2.32571	2.94635	2.10365	1.82601	2.07747	1.16841
chr15	50646899	50647948	chr15_50646899_50647948	2.20987	2.3477	1.60634	1.75331	2.35352	1.60721	1.71483	1.57067
chr15	50651187	50651274	chr15_50651187_50651274	4.18714	2.33243	1.40861	1.67298	3.34051	3.33268	1.98813	2.05065
chr15	50708278	50708607	chr15_50708278_50708607	1.07368	0.644819	0.465613	0.361964	0.874433	0.767046	0.73603	0.191389
chr15	50716030	50716892	chr15_50716030_50716892	6.62073	6.22762	3.12771	3.77612	7.37305	5.31949	4.09342	2.86102
chr15	50794130	50794206	chr15_50794130_50794206	1.30723	1.21365	0.403123	1.91513	0.154505	0.141298	0	0.414256
chr15	50816132	50816236	chr15_50816132_50816236	0.84914	1.15296	2.06213	1.39952	0.536311	0.206512	0.332629	0.403634
chr15	50816336	50816394	chr15_50816336_50816394	0.951622	0.636119	0.264115	1.3688	0.860434	1.38862	0	0.361879
chr15	50914649	50914823	chr15_50914649_50914823	103.917	114.554	148.081	117.109	77.2535	99.8879	111.998	141.072
chr15	50978268	50979518	chr15_50978268_50979518	2.64049	2.15466	1.67893	2.31821	2.49643	1.58932	2.08483	1.19217
chr15	51010932	51011116	chr15_51010932_51011116	1.79981	1.85477	0.66603	1.36632	0.941306	0.729528	1.6294	0.684423
chr15	51057377	51058152	chr15_51057377_51058152	2.2505	1.63052	1.44292	2.35611	1.9053	1.46877	1.88962	1.62495
chr15	51070356	51070722	chr15_51070356_51070722	1.35723	1.33568	0.669669	0.867658	0.986553	0.689503	0.630117	0.430102
chr15	51090313	51090389	chr15_51090313_51090389	1.30723	0.849553	1.00781	1.04461	1.15879	0.847788	1.36553	1.65702
chr15	51108332	51108640	chr15_51108332_51108640	1.00353	0.958309	0.298416	0.257762	0.638588	0.61015	0.449265	0.408876
chr15	51123086	51123154	chr15_51123086_51123154	0	0.135643	0	1.55668	0.215853	0.157921	0.339151	0
chr15	51132895	51132952	chr15_51132895_51132952	0.387327	0.16182	0	0	0.978532	0.376795	1.2138	0.184114
chr15	51150158	51150203	chr15_51150158_51150203	0	1.4348	0.340415	0.588079	0.260942	1.67046	0.512495	0
chr15	51168642	51168742	chr15_51168642_51168742	0.331165	0.553423	0	0.396953	0.792611	0.644319	0	0.20989
chr15	51168814	51168882	chr15_51168814_51168882	1.13635	0.813858	0.45055	0.77834	0.345364	0.710646	0	0.462992
chr15	51169090	51169503	chr15_51169090_51169503	0.481111	0.268002	0.222547	0.224267	0.84585	0.715043	0.530488	0.177873
chr15	51177957	51178409	chr15_51177957_51178409	2.36895	2.26512	1.52509	0.878215	2.8122	1.9244	1.17352	1.0448
chr15	51200079	51201369	chr15_51200079_51201369	1.90826	1.78039	1.37749	1.84629	1.87514	1.00311	1.26038	1.00877
chr15	51239185	51239246	chr15_51239185_51239246	0	1.51209	0	0.433829	0.192498	0.352087	0	0.172041
chr15	51322957	51323172	chr15_51322957_51323172	1.07821	0.643515	0.284999	1.16932	0.655389	0.549419	0.536332	0.976231
chr15	51330674	51330727	chr15_51330674_51330727	0.416559	0.348065	1.15613	1.24828	0.775441	0.607848	0	0.198009
chr15	51352438	51352493	chr15_51352438_51352493	0.802823	0.670816	1.67113	0.962311	0.533745	0	0	0.190809
chr15	51369870	51370066	chr15_51369870_51370066	2.53442	2.16475	0.390783	1.21516	2.81578	2.35593	1.17665	1.28504
chr15	51387023	51387224	chr15_51387023_51387224	0.768873	0.413002	0.685911	0.592468	0.774063	0.240418	0.344213	0.678747
chr15	51387508	51387630	chr15_51387508_51387630	0.542893	0.52923	0.251126	1.30149	1.2753	0.572141	0.661623	0.172041
chr15	51396692	51396773	chr15_51396692_51396773	1.63538	0.797112	0.567359	0.653421	0.471145	0.596592	0.711799	0.518246
chr15	51425232	51425448	chr15_51425232_51425448	0.868796	0.256214	0.0709198	0.367549	0.638764	0.37287	0.32031	0.145757
chr15	51427752	51427809	chr15_51427752_51427809	0.580991	0.485459	0.537498	0.928546	0.412014	0.188397	1.41611	0.552341
chr15	51455028	51455319	chr15_51455028_51455319	0.758682	0.855809	0.473774	0.63658	1.35179	1.01482	0.515137	0.360635
chr15	51484808	51485292	chr15_51484808_51485292	0.661417	0.781348	0.348152	0.601444	0.691442	0.654525	0.500318	0.390291
chr15	51497497	51497999	chr15_51497497_51497999	0.813618	0.845201	0.854429	0.84346	0.520455	0.663144	0.390497	0.501728
chr15	51559701	51560194	chr15_51559701_51560194	0.918036	0.57999	0.963244	0.724661	0.589501	0.599012	0.374236	0.4896
chr15	51560246	51560289	chr15_51560246_51560289	0.77015	0.42901	2.13749	0.923147	0	0.874076	1.87716	0
chr15	51573503	51573959	chr15_51573503_51573959	1.64614	1.2541	0.571091	1.30577	1.71243	0.989086	1.06208	0.759469
chr15	51579016	51579355	chr15_51579016_51579355	1.82352	1.2788	1.58157	2.30288	1.93975	0.902807	1.29258	1.0835
chr15	51633560	51634246	chr15_51633560_51634246	1.27123	1.00842	0.803896	1.50449	1.24528	0.673122	0.874081	0.688413
chr15	51658391	51658491	chr15_51658391_51658491	1.10388	1.93698	0.765934	2.77867	1.82007	1.28864	2.07561	1.15439
chr15	51659221	51660031	chr15_51659221_51660031	2.3713	2.88099	2.11814	2.18896	2.22163	1.75663	1.83644	1.83977
chr15	51673351	51673713	chr15_51673351_51673713	3.62878	1.91099	1.98889	2.33932	3.38161	2.68466	1.27416	1.30456
chr15	51675137	51675248	chr15_51675137_51675248	1.98898	1.16335	0.276012	0.596026	0.952086	1.93489	1.86992	0.661814
chr15	51694069	51694350	chr15_51694069_51694350	0.471409	0.361071	0.872238	0.470882	0.553689	0.515914	0.328289	0.298775
chr15	51695527	51695871	chr15_51695527_51695871	0.513434	0.589889	0	0.692361	0.503489	0.265345	0.201125	0.335579
chr15	51717128	51717188	chr15_51717128_51717188	0.18398	1.69102	1.27656	1.10265	0.733899	0.447444	0.192186	0
chr15	51786409	51786937	chr15_51786409_51786937	1.31713	0.873458	0.638278	0.801926	0.205714	0.325414	0.131036	0.139131
chr15	51787040	51787089	chr15_51787040_51787089	0.901128	2.44711	0	1.35018	0.0599102	0.109578	0	0.428346
chr15	51791709	51791868	chr15_51791709_51791868	2.91591	1.91436	0.867095	1.74759	1.7909	1.55339	0.870275	0.990045
chr15	51914145	51915319	chr15_51914145_51915319	3.48842	3.13481	1.68323	2.82894	3.06812	1.94375	1.99389	1.49283
chr15	51942089	51942404	chr15_51942089_51942404	0.770965	0.849168	0.778092	0.630085	0.978532	0.494319	0.988384	0.466421
chr15	51973397	51973838	chr15_51973397_51973838	5.85733	4.18309	3.19573	3.39046	5.0258	3.61608	4.0006	2.66526
chr15	52018648	52018880	chr15_52018648_52018880	1.28469	1.31199	1.25455	0.684402	0.835127	0.740596	1.44139	0.678522
chr15	52029057	52029410	chr15_52029057_52029410	2.03264	1.35873	1.08489	1.6118	1.58838	1.0039	0.751321	0.98107
chr15	52029545	52029651	chr15_52029545_52029651	1.5621	1.91436	0.722579	0.499312	1.60627	0.861118	0.979059	0.495023
chr15	52029787	52030362	chr15_52029787_52030362	1.30546	1.04268	0.852518	1.15059	1.14361	0.691009	0.762058	0.620543
chr15	52043236	52043788	chr15_52043236_52043788	2.8397	2.43961	2.02584	2.63677	3.04196	1.92595	2.33965	1.92019
chr15	52044176	52044443	chr15_52044176_52044443	2.7287	1.10546	1.83595	1.88317	1.8801	0.884832	1.72751	0.471662
chr15	52068461	52068618	chr15_52068461_52068618	0.70311	1.11625	0.390285	0.75851	0.785319	0.478793	0.146894	1.00266
chr15	52068999	52069448	chr15_52068999_52069448	0.885072	1.17094	0.614112	0.825144	1.0984	0.621837	0.796137	0.186984
chr15	52074707	52074785	chr15_52074707_52074785	0.84914	1.18253	0.58918	1.01783	1.20435	0.894887	0.739176	1.07636
chr15	52093733	52093837	chr15_52093733_52093837	1.69828	0.975586	0.147295	0	1.4678	1.03256	1.10876	0.605451
chr15	52121727	52122598	chr15_52121727_52122598	2.42068	2.08619	1.91703	2.55217	2.41993	1.58429	1.61515	1.33741
chr15	52161357	52161442	chr15_52161357_52161442	1.16882	0.542572	0.36044	1.40101	0.690729	0.694854	1.08528	0
chr15	52199645	52200071	chr15_52199645_52200071	3.75735	4.22213	3.66785	4.41059	1.88126	1.48728	2.40909	1.77371
chr15	52209865	52209965	chr15_52209865_52209965	1.21427	1.01461	0.45956	1.19086	1.32102	0.751705	1.61436	0.629669
chr15	52216480	52216584	chr15_52216480_52216584	1.37985	0.975586	0.88377	2.16289	1.1573	0.722794	0.443506	0.605451
chr15	52217084	52217211	chr15_52217084_52217211	0.521519	1.01679	0.844337	0.937685	0.231149	0.211391	0.0907964	0
chr15	52262008	52262308	chr15_52262008_52262308	2.46534	2.52115	0.66381	2.29351	1.94728	1.32443	1.22999	0.979485
chr15	52262504	52262594	chr15_52262504_52262594	2.20776	2.56214	1.19145	2.2053	1.95706	2.86364	1.28124	1.86569
chr15	52263371	52264339	chr15_52263371_52264339	2.97638	3.26832	2.21551	2.59715	2.86281	2.6181	2.38247	1.74547
chr15	52273861	52273957	chr15_52273861_52273957	1.49484	0.672563	0.638278	1.10265	1.3149	0.615235	0.840813	0.43727
chr15	52274384	52274723	chr15_52274384_52274723	1.85608	1.19718	0.903757	0.897731	0.83132	0.728581	0.578258	0.650101
chr15	52283421	52283650	chr15_52283421_52283650	2.41022	1.61113	0.735832	1.04005	1.11527	0.820639	0.201417	0.274965
chr15	52287287	52287409	chr15_52287287_52287409	0.452411	1.36088	2.00901	2.06069	0.553432	0.0440109	0.283553	0.344081
chr15	52301336	52301411	chr15_52301336_52301411	0.294369	0.737898	0	2.46993	0.352272	0.143182	0	1.39926
chr15	52303935	52304322	chr15_52303935_52304322	1.91111	1.73987	1.58333	1.60696	0.515816	0.457849	0.625721	0.352528
chr15	52311234	52311541	chr15_52311234_52311541	6.43632	5.85871	2.69449	4.13762	8.20437	5.49175	5.14582	2.7689
chr15	52311865	52312381	chr15_52311865_52312381	3.61543	2.82432	2.3453	3.51309	3.06645	1.91464	2.16768	2.35922
chr15	52371045	52371339	chr15_52371045_52371339	0.788487	1.03532	0.937879	0.720097	1.34798	1.00447	0.823653	0.892388
chr15	52426889	52427007	chr15_52426889_52427007	1.12259	0.156334	0.519277	0.784936	0.820972	0.773547	0.390886	0.622554
chr15	52429657	52430122	chr15_52429657_52430122	0.498527	0.476063	0.19766	0.597564	0.574493	0.484971	0.520761	0.293394
chr15	52432092	52432343	chr15_52432092_52432343	2.06703	1.91089	0.610306	0.896176	2.30403	1.34768	0.918816	0.794403
chr15	52471393	52471817	chr15_52471393_52471817	4.86854	3.82871	3.39612	3.27674	3.73873	3.21653	3.37232	2.25235
chr15	52471881	52472399	chr15_52471881_52472399	2.72774	1.88748	1.9518	2.01797	2.58423	1.46153	1.9367	1.35739
chr15	52500596	52500812	chr15_52500596_52500812	2.86192	2.22053	2.41127	2.75662	2.51428	1.83949	2.29555	1.70049
chr15	52519530	52519864	chr15_52519530_52519864	1.55337	1.40841	0.917286	1.10925	1.39748	0.948473	1.48455	0.691253
chr15	52542847	52542969	chr15_52542847_52542969	1.26675	1.66329	1.88344	2.71143	0.288747	0.264065	0.37807	0.430102
chr15	52548614	52548781	chr15_52548614_52548781	1.32201	0.938941	0.6421	0.316929	0.843765	1.12531	0.483341	0.377047
chr15	52551855	52551899	chr15_52551855_52551899	2.25794	2.72519	0.348152	1.80433	1.26764	1.83045	1.31036	0.238511
chr15	52554005	52554323	chr15_52554005_52554323	5.41527	4.35081	3.32387	3.41197	3.49872	2.65089	3.04596	2.64012
chr15	52580487	52581021	chr15_52580487_52581021	4.21708	4.43913	2.98341	3.09733	3.51282	2.91593	2.59127	2.6531
chr15	52581881	52582320	chr15_52581881_52582320	7.29216	6.03009	5.47844	4.70195	4.35324	3.29009	4.01883	3.25114
chr15	52587698	52588205	chr15_52587698_52588205	5.61739	4.62096	3.32358	3.34057	4.93898	3.42069	3.27512	3.33257
chr15	52623744	52624179	chr15_52623744_52624179	3.40046	2.37484	2.71158	3.55889	2.57793	2.49334	2.59782	2.1954
chr15	52641428	52641488	chr15_52641428_52641488	2.20776	0.768643	1.02125	2.2053	1.17424	1.07386	0.384371	0
chr15	52660778	52660819	chr15_52660778_52660819	0	2.47466	2.98901	1.93636	1.2172	0.392877	1.40624	1.53578
chr15	52728749	52728884	chr15_52728749_52728884	2.28953	1.4348	1.36166	1.86225	0.326177	0.278409	0.427079	0
chr15	52751557	52751604	chr15_52751557_52751604	2.34869	1.56999	1.30372	1.12611	0.249838	0.456964	0.245343	1.78629
chr15	52820825	52821160	chr15_52820825_52821160	3.49288	2.03748	2.69792	2.29088	2.54126	1.66689	2.78813	2.0989
chr15	52821313	52821454	chr15_52821313_52821454	3.99276	4.31749	2.17286	3.00296	3.87249	3.35107	3.51659	3.8703
chr15	52821558	52821880	chr15_52821558_52821880	0.891333	0.658837	0.523309	0.49311	0.701991	0.683672	0.859464	0.260732
chr15	52838327	52838424	chr15_52838327_52838424	0.341407	0.855809	0.631698	0.954871	0.696069	0.7196	0.356633	0.324572
chr15	52838588	52838641	chr15_52838588_52838641	0.624839	0.522097	0	0.748969	0.443109	1.11439	0.435138	0.594027
chr15	52860207	52860750	chr15_52860207_52860750	1.80931	1.46085	0.902758	0.682302	0.578469	0.613072	0.467192	0.599132
chr15	52860812	52861616	chr15_52860812_52861616	3.14414	3.00574	1.98152	2.68256	4.26465	2.49767	2.23739	2.42783
chr15	52944233	52944379	chr15_52944233_52944379	2.19264	1.64258	1.46891	1.45006	1.30694	1.28717	1.18471	1.72512
chr15	52945812	52946128	chr15_52945812_52946128	4.54129	3.41511	3.3449	2.93109	0.650291	0.611695	0.729819	1.26199
chr15	52949728	52949807	chr15_52949728_52949807	3.0741	2.21836	4.07205	0.837454	0.594551	0.815594	1.16771	2.25831
chr15	52970546	52971902	chr15_52970546_52971902	3.51679	3.32625	2.13513	2.98593	3.26033	1.88085	2.50012	2.15152
chr15	52991722	52991906	chr15_52991722_52991906	0.239974	1.10284	1.0823	0.215736	0.414813	0.0583622	0.313346	0.513317
chr15	52991954	52992001	chr15_52991954_52992001	0	0.784997	1.62965	0.563054	0.312298	0.456964	0.490687	0.446574
chr15	53001799	53002455	chr15_53001799_53002455	3.4328	3.1355	2.66209	2.723	3.17725	2.91384	2.2324	2.63962
chr15	53002550	53002756	chr15_53002550_53002756	2.30422	1.07461	2.30524	2.37658	1.68156	1.40749	1.34343	1.2736
chr15	53010045	53010107	chr15_53010045_53010107	1.24632	1.04139	0.247076	0	0.142045	0.173204	0	0
chr15	53019419	53019489	chr15_53019419_53019489	1.73467	0.52707	0.875353	0.756102	0.335497	0.153409	0.658923	0
chr15	53027634	53027951	chr15_53027634_53027951	0.870569	1.33846	0.434915	0.584369	0.916795	0.745269	0.472886	0.264845
chr15	53037715	53037880	chr15_53037715_53037880	0	0.894421	0.928405	0	0.48037	0.748451	0.279543	0.127206
chr15	53058134	53058229	chr15_53058134_53058229	0.464792	0.970918	0.322499	0.278564	1.05063	0.282596	0.971044	0.110468
chr15	53072813	53072953	chr15_53072813_53072953	0.788487	0.592953	1.42245	0.189025	0.670994	0.882103	0.576557	0.524724
chr15	53075668	53075772	chr15_53075668_53075772	0.42457	0.532138	1.03107	0.254457	1.21376	0.671166	0.665258	1.00908
chr15	53082198	53082865	chr15_53082198_53082865	0.943347	1.3967	0.941628	0.892699	1.06949	0.756696	0.639659	0.61362
chr15	53116618	53116715	chr15_53116618_53116715	0.682814	0.475449	1.10547	0.68205	0.847389	0.664246	0.237756	0.432762
chr15	53268444	53268508	chr15_53268444_53268508	0.344963	0.432362	1.43613	0	1.00911	0	0	0.655905
chr15	53330626	53330666	chr15_53330626_53330666	0	1.38356	0	0.330794	0.29356	0.402699	1.44139	0.262362
chr15	53330831	53330995	chr15_53330831_53330995	0.0673099	0.337453	0	0.0806816	0.4475	0.294658	0.140624	0.127981
chr15	53364368	53364672	chr15_53364368_53364672	1.92453	1.66877	1.51171	1.61045	1.7575	1.2187	1.10001	1.10468
chr15	53485526	53485615	chr15_53485526_53485615	0.124032	1.6582	0.68848	0.594687	0.923559	0.482636	0.518254	0.589578
chr15	53489655	53489851	chr15_53489655_53489851	2.02754	1.83533	0.390783	1.82275	2.18672	2.19156	1.64731	1.76693
chr15	53676759	53676858	chr15_53676759_53676858	2.11856	1.30436	0.618937	0.801926	1.98672	1.19318	1.74714	1.16605
chr15	53745915	53745974	chr15_53745915_53745974	0.374197	1.25067	0.259639	1.56987	0.398047	0	0	0.71149
chr15	53747062	53747265	chr15_53747062_53747265	1.5226	1.54486	1.35831	0.521449	0.636287	0.687697	0.284018	0.878848
chr15	53747558	53747679	chr15_53747558_53747679	0.912299	0.762291	0.759604	0.656121	0.412439	0.354997	0	0.607119
chr15	53766226	53766317	chr15_53766226_53766317	2.30481	2.02719	1.68337	1.16323	1.19359	1.5931	1.52059	1.26856
chr15	53820375	53820431	chr15_53820375_53820431	0.788487	0.494128	1.64129	0.472564	0.314528	0.383523	0	0.374803
chr15	53832836	53833533	chr15_53832836_53833533	2.6924	2.05119	1.75824	2.03128	2.24066	2.17238	2.38233	1.30993
chr15	53879159	53879289	chr15_53879159_53879289	1.86811	1.20618	0.353508	1.22139	1.03875	0.743445	1.33052	0.726541
chr15	53976404	53977142	chr15_53976404_53977142	2.33341	2.21219	1.80586	1.32676	2.02469	1.97166	1.74998	1.86284
chr15	53986259	53986421	chr15_53986259_53986421	1.02211	0.740175	0.851038	0.408388	0.616113	0.298296	0.498259	0.712588
chr15	54009056	54009338	chr15_54009056_54009338	0.234869	0.425207	0.217286	0.234606	0.229018	0.171361	0.449796	0.297716
chr15	54009828	54009917	chr15_54009828_54009917	1.11629	0.414549	0	0.743358	0.131937	0	0	0.117916
chr15	54051735	54051822	chr15_54051735_54051822	0.888181	0.530099	0.52823	0.456268	0.236197	0	0.265084	0
chr15	54052003	54052053	chr15_54052003_54052053	1.76621	0.184474	0.612747	0.529271	1.52651	0.751705	0.691869	0.629669
chr15	54103919	54103961	chr15_54103919_54103961	1.05132	0.439225	0.729461	0	0.559161	0.255682	1.92186	0.999474
chr15	54123429	54123485	chr15_54123429_54123485	0.591365	0.329419	0.547096	0.708845	0.314528	0.767046	1.64731	2.06142
chr15	54129522	54129844	chr15_54129522_54129844	1.47413	0.830708	0.618456	1.15059	0.939026	0.733696	0.680409	0.912563
chr15	54185802	54185912	chr15_54185802_54185912	0.200706	0.83852	0.835565	0.240578	0.853992	0.732181	0.7338	0.190809
chr15	54203487	54203549	chr15_54203487_54203549	0	0.297539	1.72953	0.853663	0.142045	0.173204	0	0
chr15	54210591	54210640	chr15_54210591_54210640	0	0.564718	0	0	0.11982	0.109578	0	1.49921
chr15	54226706	54226831	chr15_54226706_54226831	0.971416	0.221369	0.245099	1.05854	0.0704543	0.386591	0.553495	0.503735
chr15	54255270	54255380	chr15_54255270_54255380	0.70247	1.00622	0.278522	0.842022	0.907366	0.927429	0.628972	0.190809
chr15	54269150	54269329	chr15_54269150_54269329	2.89846	1.95811	2.0539	3.54819	2.46	2.27971	1.67491	1.34845
chr15	54270342	54270928	chr15_54270342_54270928	0.659315	0.928668	0.70581	0.903193	0.821567	0.659712	0.629687	0.573077
chr15	54375472	54375614	chr15_54375472_54375614	0.777382	0.389735	0.107878	0	0.227405	0.0756243	0	0.0739048
chr15	54389339	54389395	chr15_54389339_54389395	0	0.988256	1.09419	2.12654	0.104843	0.191762	0	0
chr15	54404616	54404711	chr15_54404616_54404711	2.32396	0.970918	1.61249	0.696409	1.01973	0.395634	0.971044	0.441873
chr15	54566280	54566372	chr15_54566280_54566372	1.31986	0.200516	0.66603	0.287647	1.53162	0.52526	0.250677	0.342211
chr15	54637560	54637707	chr15_54637560_54637707	1.05132	0.125493	0.625252	1.08015	0.738892	0.255682	0.313773	0.999474
chr15	54886475	54886600	chr15_54886475_54886600	0.794795	0.590318	0	0	0.634089	0.300682	0	0.755603
chr15	54991373	54991648	chr15_54991373_54991648	2.32819	1.77766	0.38993	0.962311	1.85743	1.32769	1.25794	0.954044
chr15	55000170	55000339	chr15_55000170_55000339	0.261274	0.218313	0.181286	0.313178	0.382149	0.508338	0.272926	0.124195
chr15	55104749	55105164	chr15_55104749_55105164	1.25018	1.04461	0.664425	1.40289	0.445645	0.62103	0.527932	0.834501
chr15	55133317	55133523	chr15_55133317_55133523	1.33966	1.47759	0.29745	0.963479	1.32529	0.755876	1.39941	0.967937
chr15	55164357	55164418	chr15_55164357_55164418	0	1.36088	0	0.216914	1.05874	0.440109	0	0
chr15	55233723	55233783	chr15_55233723_55233783	1.47184	1.53729	0	0.441059	0.684973	0.536932	1.3453	0.349816
chr15	55401193	55401316	chr15_55401193_55401316	1.88468	0.824885	0.747253	1.39848	1.5752	1.04767	1.21874	0.682568
chr15	55402790	55402872	chr15_55402790_55402872	0.538479	0.449938	0	0.322726	0.859199	0.458357	0.281247	0.511926
chr15	55460598	55461001	chr15_55460598_55461001	1.53393	1.25882	0.760232	0.82083	1.20192	0.86602	1.03008	1.04164
chr15	55488647	55489557	chr15_55488647_55489557	5.64072	5.48355	2.50822	4.37667	5.13568	4.00634	3.86483	2.98689
chr15	55496711	55496908	chr15_55496711_55496908	1.68104	1.54509	1.71072	2.48516	0.640765	0.463343	0.351202	1.17197
chr15	55509825	55510047	chr15_55509825_55510047	1.93925	1.62038	1.31106	0.894039	1.62648	1.23349	0.831073	0.472724
chr15	55581366	55581469	chr15_55581366_55581469	3.85823	1.61191	2.82578	2.31235	0.997533	0.78194	1.00758	1.42643
chr15	55581686	55583070	chr15_55581686_55583070	2.47257	2.07934	1.33928	2.05551	2.22503	1.5945	1.49138	1.09191
chr15	55610641	55610695	chr15_55610641_55610695	1.63538	3.07457	1.13472	0.735099	1.52216	1.29262	0.640619	0.388684
chr15	55610709	55611646	chr15_55610709_55611646	2.22661	2.62832	1.2425	1.73694	2.14295	1.68472	1.30448	1.84801
chr15	55699986	55700894	chr15_55699986_55700894	5.08175	4.76423	3.47538	3.61397	4.94331	3.18138	3.21297	2.92412
chr15	55727535	55727704	chr15_55727535_55727704	1.24105	0.92783	0.997074	0.626356	1.12908	0.762508	1.2964	0.620975
chr15	55732017	55732066	chr15_55732017_55732066	0	0.564718	0.625252	0	0.898652	0.328734	0.470659	1.28504
chr15	55732243	55732302	chr15_55732243_55732302	0.561296	1.56334	0	0.672802	0.447803	0.182011	0.195443	0.355745
chr15	55749682	55749975	chr15_55749682_55749975	0.602802	0.818487	0.261411	0.722554	0.731395	0.54976	0.708398	0.680529
chr15	55750148	55750185	chr15_55750148_55750185	0.89504	0.997159	0	0.357616	0.555383	0.870701	0.623305	2.26908
chr15	55779426	55779474	chr15_55779426_55779474	0.919902	0.768643	1.27656	1.65397	1.22317	0.671166	0.960929	0
chr15	55790331	55791013	chr15_55790331_55791013	4.4997	4.15203	2.35845	2.7162	3.58556	2.76339	2.35019	2.70825
chr15	55818781	55819090	chr15_55818781_55819090	1.35752	1.04476	0.446175	1.15617	1.18754	0.78194	0.858305	0.577366
chr15	55856691	55856794	chr15_55856691_55856794	1.6076	1.16416	0.5949	0.642319	0.91203	0.78194	0.559764	0.203776
chr15	55879140	55879259	chr15_55879140_55879259	2.13355	1.39518	2.96075	1.55668	0.468709	0.0902407	0.387601	0.352756
chr15	55879934	55879974	chr15_55879934_55879974	1.65582	0	0.765934	0.661589	0.733899	0	1.44139	0
chr15	55880058	55880252	chr15_55880058_55880252	1.25183	0.855809	0.789623	1.50051	1.15003	0.636569	0.832144	0.649143
chr15	55880346	55880640	chr15_55880346_55880640	1.80226	1.16081	0.937879	1.12515	1.42786	0.73052	0.549102	1.03517
chr15	55934044	55934120	chr15_55934044_55934120	0.290495	0.242729	0	0	0.849778	0.282596	0.910354	0.552341
chr15	55940666	55940801	chr15_55940666_55940801	1.14477	0.683238	1.47513	0.784105	0.782826	0.636364	0.0854159	0.310948
chr15	55946798	55946936	chr15_55946798_55946936	1.67982	0.735224	1.11005	1.24647	0.680718	0.505806	0.501354	0.228141
chr15	56029633	56029694	chr15_56029633_56029694	2.35254	1.05846	1.0045	0.433829	1.10686	0.968239	0	1.37633
chr15	56034468	56034537	chr15_56034468_56034537	1.91979	1.60413	0.66603	0.38353	1.19126	0.389081	1.00271	0.608376
chr15	56034741	56035796	chr15_56034741_56035796	0.983554	0.944229	0.914765	1.50504	1.13807	0.42751	0.85254	0.736106
chr15	56056712	56056763	chr15_56056712_56056763	0.649342	3.25543	0.600733	1.03779	0.80585	0.842247	0.452202	0.823096
chr15	56066522	56066873	chr15_56066522_56066873	0.974939	0.788352	0.43643	0.527763	0.635628	0.382431	0.788454	0.478381
chr15	56069254	56069324	chr15_56069254_56069324	1.26158	1.18591	4.5956	0.756102	2.30654	0.767046	0.329461	0.449763
chr15	56081370	56081513	chr15_56081370_56081513	1.69828	1.80604	0.321371	0.647709	1.47806	1.35172	1.20956	1.02743
chr15	56092084	56092228	chr15_56092084_56092228	1.53317	1.02486	0.744658	1.19454	1.36587	0.932174	0.560542	0.655905
chr15	56138425	56138741	chr15_56138425_56138741	1.01306	0.467024	0.0969537	0.293109	0.390174	0.271865	0.620346	0
chr15	56189859	56190150	chr15_56189859_56190150	0.986286	0.507146	0.947547	0.68205	0.978532	0.811857	0.475511	0.577016
chr15	56210241	56210392	chr15_56210241_56210392	1.38899	1.89361	1.21738	1.05153	0.447144	0.533377	0.15273	0
chr15	56247602	56247677	chr15_56247602_56247677	0.147184	0.86088	0	0	0.939391	0.572728	0.614994	0.419779
chr15	56276061	56276323	chr15_56276061_56276323	1.22185	1.05615	0.35081	1.01006	0.224091	0.348391	0.176048	0.0801105
chr15	56285339	56285404	chr15_56285339_56285404	1.69828	0.85142	2.59239	1.22139	1.76136	0.413025	1.06441	1.93744
chr15	56285485	56285966	chr15_56285485_56285966	3.69491	3.54758	2.57965	2.1732	3.87548	2.08745	2.51719	1.65817
chr15	56286023	56286436	chr15_56286023_56286436	0.534568	1.04967	0.778916	1.12134	0.753446	0.741045	0.865534	0.559028
chr15	56286519	56286563	chr15_56286519_56286563	139.24	150.095	173.728	204.792	129.567	142.287	158.553	192.717
chr15	56334402	56334466	chr15_56334402_56334466	0.689926	1.29709	1.19677	0.413493	0.36695	0.0838957	0.360348	0
chr15	56334856	56335065	chr15_56334856_56335065	0.897894	1.32398	2.27215	1.70937	0.589929	0.282596	0.93794	0.652767
chr15	56335903	56336053	chr15_56335903_56336053	1.76621	1.04535	1.02125	1.76424	1.1351	0.644319	0.384371	1.18937
chr15	56344695	56345147	chr15_56344695_56345147	0.732665	0.306097	0.474472	0.76112	0.6105	0.415766	0.484716	0.626883
chr15	56351336	56351393	chr15_56351336_56351393	0.580991	1.6182	0	0.696409	0.721024	1.22458	1.61841	1.2888
chr15	56536039	56536174	chr15_56536039_56536174	5.56029	5.53423	3.17721	3.33245	5.8277	4.41478	4.52704	3.49816
chr15	56538175	56538532	chr15_56538175_56538532	6.33882	4.44392	1.63056	2.9651	5.2627	4.40676	3.61761	2.43989
chr15	56541443	56541522	chr15_56541443_56541522	2.23571	1.63458	2.7147	3.34982	2.11809	2.17492	1.6056	2.78967
chr15	56578582	56578682	chr15_56578582_56578682	0.993494	0.737898	0.612747	1.58781	1.05682	0.322159	0.461246	0.419779
chr15	56587818	56587872	chr15_56587818_56587872	1.22654	1.36648	1.98576	0	0.163089	0.198864	0.854159	0.388684
chr15	56657288	56658011	chr15_56657288_56658011	2.67191	2.99803	2.43658	2.12294	2.73664	1.77492	1.91388	1.59667
chr15	56721213	56721278	chr15_56721213_56721278	0.509484	0	0.707016	0.203566	0.722609	0.99126	1.06441	0.322907
chr15	56757011	56757696	chr15_56757011_56757696	9.2017	7.67521	4.91987	6.6835	8.03539	5.76908	5.63932	4.10587
chr15	56783454	56783575	chr15_56783454_56783575	1.45968	1.37212	0.506403	0.656121	1.79532	1.24249	1.81068	0.520387
chr15	56788863	56789196	chr15_56788863_56789196	1.52488	0.941761	0.736033	1.11258	1.57799	0.806205	0.657933	0.567269
chr15	56832433	56832511	chr15_56832433_56832511	0.141523	0.236506	0	0	1.0538	0.137675	0.29567	0.538178
chr15	56947030	56947084	chr15_56947030_56947084	0.408845	0.512429	0.283679	2.45033	0.489266	0.397728	0.640619	0.971711
chr15	57009292	57009331	chr15_57009292_57009331	0	0	0	0	0.45163	0	0	2.15271
chr15	57025079	57025157	chr15_57025079_57025157	0.990663	1.77379	0.392787	1.69638	0.338723	0.137675	0.443506	0.941812
chr15	57025224	57025931	chr15_57025224_57025931	3.82533	2.70058	1.75504	2.54529	3.29684	2.47581	2.38125	1.39531
chr15	57065157	57065268	chr15_57065157_57065268	0.795591	1.08026	1.51807	2.2649	0.528936	0.338606	1.24661	0.283635
chr15	57114024	57114418	chr15_57114024_57114418	0.840519	0.842776	0.816478	1.17541	1.05056	0.545109	0.819472	1.1187
chr15	57124343	57124714	chr15_57124343_57124714	1.45796	1.74032	1.03226	0.713303	0.878305	0.636793	0.963519	0.480879
chr15	57161895	57162002	chr15_57161895_57162002	0.825332	0.172406	0	0.370984	0.411532	1.10397	0.538839	1.07887
chr15	57179156	57179964	chr15_57179156_57179964	4.3035	4.04108	2.61631	2.70203	4.95564	3.12325	3.75333	2.15604
chr15	57210497	57211073	chr15_57210497_57211073	0.977396	0.960804	0.398924	0.643211	1.28432	0.549983	1.04101	0.364392
chr15	57211358	57211728	chr15_57211358_57211728	0.984543	1.04702	1.03505	1.35894	0.96002	0.493397	1.09078	0.82254
chr15	57224235	57224273	chr15_57224235_57224273	1.45248	0.728188	1.61249	2.08923	0.695273	1.13038	0.606902	1.10468
chr15	57224276	57224337	chr15_57224276_57224337	1.08579	0.907251	1.0045	0.650743	0.866242	0.704174	1.32325	0.344081
chr15	57259629	57259722	chr15_57259629_57259722	0.949576	0.595079	1.9766	0.853663	0.0631311	0.0577347	0	0.225688
chr15	57318383	57318456	chr15_57318383_57318456	0	0.758114	1.25907	0.181257	0.321709	0.29421	0.315922	0
chr15	57374434	57374484	chr15_57374434_57374484	0.883106	1.84474	0.612747	0	0.880679	1.07386	1.15311	0.20989
chr15	57410272	57410413	chr15_57410272_57410413	1.95724	0.91583	1.84693	2.53374	0.312298	0.228482	0.408906	0
chr15	57430587	57430725	chr15_57430587_57430725	1.03989	1.26993	1.66507	0.38353	1.80816	1.24506	1.33694	0.836517
chr15	57448793	57448970	chr15_57448793_57448970	0.374197	0.260557	0.952009	0.373779	0.0995118	0.242681	0.260591	0.355745
chr15	57450962	57451037	chr15_57450962_57451037	0.735921	1.4758	0.816996	0.529271	0.391413	1.71818	0.614994	0.279853
chr15	57506124	57506305	chr15_57506124_57506305	2.98841	2.64991	1.60804	1.09656	2.04357	1.69089	1.65641	1.15961
chr15	57598721	57599546	chr15_57598721_57599546	1.21762	1.10685	0.705588	0.705695	1.41265	0.872108	1.06226	0.737794
chr15	57615961	57616849	chr15_57615961_57616849	3.46828	2.61754	1.43181	2.05629	2.64799	2.04978	1.81797	1.35908
chr15	57632998	57633274	chr15_57632998_57633274	0.519944	0.868901	0.333015	0.335589	0.627537	0.408536	0.584913	0.494305
chr15	57664529	57664623	chr15_57664529_57664623	0.352303	0.294374	0.488894	0.281527	0.187379	0.913928	0.73603	0.558217
chr15	57668629	57668721	chr15_57668629_57668721	2.63972	2.50645	1.16555	2.15736	2.2017	1.10888	1.25339	1.48292
chr15	57668946	57669217	chr15_57668946_57669217	0.611005	0.57861	0.282633	0.732386	0.584953	0.455699	0.170201	0.4647
chr15	57669574	57669949	chr15_57669574_57669949	3.032	1.91853	1.30719	1.83481	1.29166	1.44614	1.90648	1.51121
chr15	57674584	57674725	chr15_57674584_57674725	0.313158	1.63541	0.760502	0.563054	0.749514	0.380803	1.22672	0.297716
chr15	57698486	57698526	chr15_57698486_57698526	0.551941	0.461186	1.53187	0.661589	0.14678	0	0	0
chr15	57704278	57704332	chr15_57704278_57704332	0.408845	0.854048	1.13472	0.735099	0.978532	0.198864	0.640619	0.388684
chr15	57704441	57705001	chr15_57704441_57705001	0.689926	1.12002	0.62916	0.708845	0.262107	0.153409	0.658923	0.243622
chr15	57706583	57706674	chr15_57706583_57706674	1.45567	1.52039	1.3467	1.30864	0.903261	0.649039	0.760295	0.461296
chr15	57769921	57770403	chr15_57769921_57770403	1.41993	1.4735	0.762756	0.796103	0.81003	0.757498	0.4067	0.958002
chr15	57771343	57771440	chr15_57771343_57771440	2.50365	0.665629	1.73717	1.50051	0.605278	0.276769	0.594389	1.1901
chr15	57789956	57790004	chr15_57789956_57790004	0.919902	0.384322	1.91484	0	0.489266	0	0.480464	0.655905
chr15	57795652	57795769	chr15_57795652_57795769	1.41523	0.630682	1.04743	1.13092	1.22944	0.963725	0.887011	0.896964
chr15	57798175	57798573	chr15_57798175_57798573	1.80282	1.94671	1.69352	2.26071	1.51943	1.37606	1.47761	1.87213
chr15	57814528	57814704	chr15_57814528_57814704	1.19169	0.681297	0.783342	0.676625	0.984092	0.549135	0.589661	0.954044
chr15	57819747	57819968	chr15_57819747_57819968	0.899089	0.959935	0.762468	0.838212	0.810278	0.728868	0.782657	0.949727
chr15	57821307	57821437	chr15_57821307_57821437	1.1888	1.20618	1.2962	1.11961	0.383886	0.289117	0.177402	0.403634
chr15	57834544	57834663	chr15_57834544_57834663	0.556579	1.47269	0.772371	0.333574	0.863411	1.35361	0.775203	0.352756
chr15	57837143	57837286	chr15_57837143_57837286	1.69828	0.709517	0.214247	0.27759	0.985375	0.375477	0.725736	0.513716
chr15	57852119	57852444	chr15_57852119_57852444	2.34363	1.67446	1.03696	0.77355	2.03234	1.22255	1.17085	0.45207
chr15	57853219	57853456	chr15_57853219_57853456	1.90967	2.41296	1.03417	1.33993	1.98184	1.63119	0.924438	1.5941
chr15	57873138	57873496	chr15_57873138_57873496	0.678363	0.927525	0.470686	0.406563	0.705199	0.55493	0.322099	0.35177
chr15	57883716	57884241	chr15_57883716_57884241	1.85032	1.5285	1.42974	1.23497	1.92352	0.971592	1.22999	1.17938
chr15	57904280	57904402	chr15_57904280_57904402	0.452411	1.28527	0.878941	1.08457	0.84218	0.572141	1.13421	0.688163
chr15	57912187	57912298	chr15_57912187_57912298	1.19339	1.16335	1.93209	1.54967	1.03143	0.580467	0.519421	0.850904
chr15	57927800	57927943	chr15_57927800_57927943	0.540362	0.967523	1.17836	1.11036	0.164229	0.187739	0.241912	0.146776
chr15	57933236	57933411	chr15_57933236_57933411	1.07234	0.896018	0.350141	0.453661	0.754868	0.675001	0.263569	0.359811
chr15	57940107	57940190	chr15_57940107_57940190	1.46298	0.777904	0.73825	1.75361	0.389055	0.517525	0.555718	0.758637
chr15	57954411	57954527	chr15_57954411_57954527	0.761298	0.874663	0.792346	1.93914	0.506137	1.15718	0.198813	0.633288
chr15	57959412	57960045	chr15_57959412_57960045	1.13353	1.29686	0.459802	0.731615	1.1965	0.814305	0.582933	0.63
chr15	57960122	57960224	chr15_57960122_57960224	0.432895	0.542572	0.600733	1.55668	0.633168	0.473764	0.565252	0
chr15	57960575	57960631	chr15_57960575_57960631	0.591365	0.164709	2.18838	0.708845	0.262107	0.191762	1.02957	0.374803
chr15	57965620	57965919	chr15_57965620_57965919	0.40611	0.185091	0.461097	0.442534	0.294542	0.323237	0.26996	0.596676
chr15	57965943	57966031	chr15_57965943_57966031	0.752647	0.104815	0.174076	0.751806	0.100077	0.061015	0.393107	0.238511
chr15	57967588	57967640	chr15_57967588_57967640	0	0.709517	0.88377	0.508915	0.225815	0.516281	0.665258	1.41272
chr15	57967837	57967937	chr15_57967837_57967937	0	0.184474	0.306374	0	0.352272	0.322159	0.230623	0.839558
chr15	57988561	57988672	chr15_57988561_57988672	0	0	0.276012	0.23841	0.952086	0.677212	0.207768	0.283635
chr15	57998445	57999400	chr15_57998445_57999400	2.56609	2.41459	1.2672	1.80118	2.52984	1.61361	1.09878	1.26373
chr15	58024871	58024965	chr15_58024871_58024965	0.82204	1.27562	0	0.844582	1.28042	0.799687	0.613359	0.893147
chr15	58043525	58043612	chr15_58043525_58043612	1.39571	1.90836	0.352154	0.912536	0.776077	0.925746	1.06034	0.241252
chr15	58064871	58065049	chr15_58064871_58065049	1.42636	1.34728	0.51636	0.743358	1.00602	0.57313	0.971726	0.707493
chr15	58153380	58153487	chr15_58153380_58153487	0.206333	0.689624	0	0.494646	0.987678	0.85307	0.538839	0.392317
chr15	58158481	58158600	chr15_58158481_58158600	0.927632	1.24016	0.386185	0.222383	0.88808	0.451204	0.872103	0.881889
chr15	58184105	58184240	chr15_58184105_58184240	0.81769	0	0	0	0.108726	0.159091	0.170832	0
chr15	58206701	58207053	chr15_58206701_58207053	0.627206	0.497871	0.348152	0.563854	0.225174	0.289821	0.29483	0.119255
chr15	58215168	58215281	chr15_58215168_58215281	1.36764	1.14276	0.948945	0.468382	0.935235	1.04536	0.91841	0.557229
chr15	58215610	58216305	chr15_58215610_58216305	0.74651	0.623762	0.573073	0.552117	0.561776	0.594875	0.165916	0.1812
chr15	58261714	58261791	chr15_58261714_58261791	1.00353	0.119789	0	1.03105	1.25811	0.209194	1.3478	0.272584
chr15	58267315	58267471	chr15_58267315_58267471	1.13219	1.30078	1.57115	1.95084	0.338723	0.206512	0.369588	0.403634
chr15	58286638	58286837	chr15_58286638_58286837	2.55169	3.24452	3.23309	3.52404	1.63744	1.51097	1.44864	1.84576
chr15	58330867	58331218	chr15_58330867_58331218	0.88059	1.15625	0.43643	0.150789	0.719263	0.336539	0.525636	0.23919
chr15	58335544	58335677	chr15_58335544_58335677	0.414993	0.762864	0.57589	0.497435	0.949103	0.322967	0.0867003	0.394529
chr15	58357943	58358060	chr15_58357943_58358060	0.660442	0.473011	0.523716	0.226184	0.928351	0.229458	0.29567	0
chr15	58358234	58358780	chr15_58358234_58358780	1.07153	1.36835	0.785573	0.945127	1.49468	0.649039	1.73178	0.86493
chr15	58363178	58363262	chr15_58363178_58363262	0.525658	1.31767	0.364731	0	1.22317	0.830967	0.274551	0.499737
chr15	58369759	58369943	chr15_58369759_58369943	1.79981	0.601547	1.58182	1.43824	1.67521	1.40069	1.81741	0.627387
chr15	58387735	58388117	chr15_58387735_58388117	1.38708	1.25558	1.28324	1.00451	0.845329	0.393563	1.17726	0.714284
chr15	58417972	58418146	chr15_58417972_58418146	0.0634415	0	0.176077	0.380224	0.371167	0.123433	0.132542	0.0603131
chr15	58474752	58475040	chr15_58474752_58475040	1.34152	1.56931	1.48932	1.10265	1.83475	1.1559	1.44139	0.983857
chr15	58486026	58486143	chr15_58486026_58486143	1.32088	0.709517	0.654645	0.678553	0.476721	0.321242	0.591341	0.538178
chr15	58505229	58505405	chr15_58505229_58505405	1.00353	1.04815	1.04446	0.977347	0.850656	0.579643	0.655179	1.0733
chr15	58513883	58514118	chr15_58513883_58514118	0.939474	1.53074	1.56446	1.12611	1.28667	1.09671	1.96275	1.07178
chr15	58520038	58520179	chr15_58520038_58520179	0.939474	0.850414	0.217286	1.40764	1.20755	0.875847	0.73603	0.744289
chr15	58534256	58534388	chr15_58534256_58534388	1.42167	1.32766	0.812354	0.701685	1.33436	0.36609	0.960929	0.636029
chr15	58540365	58540668	chr15_58540365_58540668	2.84168	3.10501	2.47728	3.71189	1.2595	1.39992	1.06558	1.1776
chr15	58562252	58562553	chr15_58562252_58562553	0.550107	1.01124	0.712497	1.09898	0.994787	0.62434	0.383095	0.522981
chr15	58622433	58622553	chr15_58622433_58622553	0.735921	2.07534	1.65952	1.65397	0.807289	0.268466	1.44139	1.31181
chr15	58624260	58624686	chr15_58624260_58624686	0.829207	0.887729	1.07878	1.24242	0.730454	0.630202	1.16394	0.960762
chr15	58705593	58705718	chr15_58705593_58705718	1.05973	0.885477	0.367648	0.846834	0.563635	0.515455	0.830242	0.755603
chr15	58731215	58731382	chr15_58731215_58731382	4.03214	2.87206	1.46766	2.06004	3.32232	2.12201	3.17624	2.51365
chr15	58740730	58740792	chr15_58740730_58740792	0.712182	0.446309	0	2.13416	0.189393	0.346408	0	0
chr15	58754885	58754997	chr15_58754885_58754997	0.295683	1.23532	1.77806	0.826986	1.25811	0.671166	0.411827	2.06142
chr15	58820469	58820842	chr15_58820469_58820842	0.591894	0.296742	0.123207	0.709479	0.487955	0.532614	0.309146	0.253218
chr15	58860407	58860540	chr15_58860407_58860540	1.32798	0.485459	1.38214	0.596922	0.728381	0.363338	0.520202	0.394529
chr15	58866818	58867361	chr15_58866818_58867361	1.58569	1.68167	1.29772	1.77886	1.31372	1.44369	0.891912	0.908362
chr15	58896510	58896932	chr15_58896510_58896932	0.183108	0.306	0.254101	0.595744	0.292168	0.4326	0.355225	0.4725
chr15	58904336	58904533	chr15_58904336_58904533	0.392242	0.140463	0.855358	0.402998	0.238424	0.190788	0.351202	0.532715
chr15	59041133	59041283	chr15_59041133_59041283	2.87009	2.27518	1.94037	2.55814	2.87689	1.14546	1.99873	1.04945
chr15	59041770	59042420	chr15_59041770_59042420	8.25364	6.51336	4.40707	4.84487	8.54936	5.65844	4.8963	2.84158
chr15	59042448	59042506	chr15_59042448_59042506	2.66454	1.74933	1.05646	2.28134	1.4678	0.833171	1.5905	1.80939
chr15	59062823	59063966	chr15_59062823_59063966	8.47951	8.51358	5.96397	5.76503	8.87871	5.84378	5.9623	4.13168
chr15	59064244	59064298	chr15_59064244_59064298	5.51941	9.22372	4.53887	7.35099	6.36046	5.36932	4.48433	2.52645
chr15	59131827	59131926	chr15_59131827_59131926	0.446013	1.02486	0.618937	0.534617	1.06749	0.48812	0.815333	1.48407
chr15	59148898	59148953	chr15_59148898_59148953	1.20423	0.83852	2.22817	1.44347	0.587119	0.390496	0.209657	0
chr15	59158311	59158807	chr15_59158311_59158807	16.6695	15.1931	8.21526	8.91011	15.9386	12.2542	9.83402	6.4321
chr15	59225554	59226432	chr15_59225554_59226432	4.0987	3.67688	2.68688	2.999	4.1192	2.50732	2.82369	1.90048
chr15	59243989	59244138	chr15_59243989_59244138	0.889033	1.23808	0.92529	0.710431	0.768378	0.540536	0.232171	0.211298
chr15	59249462	59249993	chr15_59249462_59249993	1.80862	1.37227	0.750067	0.498372	1.76357	1.39542	0.825204	1.34393
chr15	59279714	59280694	chr15_59279714_59280694	2.75971	2.45652	1.76634	1.53921	2.36645	1.69298	1.56494	0.942361
chr15	59396999	59397941	chr15_59396999_59397941	3.90226	3.59353	2.61816	3.44139	3.61808	2.97536	2.63184	1.6711
chr15	59430442	59430706	chr15_59430442_59430706	9.95166	8.52495	5.39635	6.91661	10.1412	6.8947	7.20697	6.04228
chr15	59450508	59450573	chr15_59450508_59450573	0.169828	0.567613	1.41403	0.814263	0.135489	0.16521	0	0
chr15	59453543	59453705	chr15_59453543_59453705	1.70352	0.455492	0.756478	0.571744	1.28659	1.25947	0.640619	0.323904
chr15	59462578	59462705	chr15_59462578_59462705	0.956118	0.435766	1.56805	0.833498	0.600988	0	0.817168	0.743703
chr15	59467096	59467356	chr15_59467096_59467356	1.14634	0.780469	0.412426	1.11961	1.69361	0.970609	1.10876	1.45308
chr15	59539711	59539983	chr15_59539711_59539983	0.974014	0.847768	0.957418	0.486462	1.1656	0.690906	1.01745	0.655905
chr15	59558360	59558455	chr15_59558360_59558455	1.39438	1.1651	0.322499	1.5321	0.803427	0.452154	0.971044	0.441873
chr15	59558908	59558971	chr15_59558908_59558971	0.350439	0.585633	0	0	0.885339	0	0	0.499737
chr15	59576162	59576237	chr15_59576162_59576237	0.441553	1.4758	1.22549	0.705695	0.156565	0.429546	0	0.139926
chr15	59576363	59576475	chr15_59576363_59576475	0.492804	0.576482	0.410322	1.06327	0.314528	0.191762	0.411827	1.21811
chr15	59606092	59606301	chr15_59606092_59606301	4.06693	4.23673	2.19885	3.1655	3.4272	2.9801	3.75176	2.00851
chr15	59621605	59621758	chr15_59621605_59621758	0	0.0602857	0.200244	0	0.0767476	0.0701872	0	0.137183
chr15	59621882	59622125	chr15_59621882_59622125	3.36162	2.99866	1.19776	2.28697	1.73961	1.90025	1.32869	3.15266
chr15	59642446	59642532	chr15_59642446_59642532	0	0.42901	0.534373	0.307716	0.204809	0.062434	1.34083	0.732173
chr15	59662729	59662790	chr15_59662729_59662790	5.24796	5.89713	3.51576	3.68754	1.78061	1.2323	1.51228	1.72041
chr15	59664692	59665331	chr15_59664692_59665331	11.6435	9.18042	5.34596	6.97826	9.8037	7.52042	6.26183	4.38502
chr15	59702576	59703081	chr15_59702576_59703081	0.568335	0.621003	0.546012	0.602635	0.517363	0.255176	0.388177	0.35328
chr15	59704954	59705011	chr15_59704954_59705011	0.774654	0.485459	1.075	0	0.824027	0.941987	0.606902	1.2888
chr15	59713562	59713711	chr15_59713562_59713711	1.70398	1.05237	0.71967	0.710431	2.02931	1.98197	1.00607	1.69039
chr15	59730031	59730412	chr15_59730031_59730412	3.04219	1.96095	0.964956	1.667	2.7815	1.87433	1.90672	0.495802
chr15	59730492	59730754	chr15_59730492_59730754	2.23304	2.46435	0.701619	1.41408	1.99441	1.45505	1.36437	1.84254
chr15	59736783	59736860	chr15_59736783_59736860	0.573445	0	1.19366	0.687365	0.838742	0.348657	0.149755	1.36292
chr15	59748423	59748665	chr15_59748423_59748665	0.45615	0.533604	0.316502	1.58563	1.01897	0.754368	0.285896	1.56116
chr15	59785068	59785523	chr15_59785068_59785523	1.60124	1.17577	1.07736	0.639778	1.12908	0.837851	0.48152	0.761138
chr15	59793865	59793957	chr15_59793865_59793957	1.19987	1.60413	1.33206	1.29441	1.34016	0.466898	0.87737	0.228141
chr15	59821120	59821460	chr15_59821120_59821460	5.38954	3.55384	3.73956	3.19119	5.43949	3.60061	3.66283	2.93228
chr15	59903673	59903750	chr15_59903673_59903750	1.29025	1.0781	0.397888	0.515524	0.343122	0.48812	1.04829	0.136292
chr15	59903755	59904045	chr15_59903755_59904045	1.10388	0.795148	0.6867	0.912536	0.718715	0.444358	1.31216	0.615194
chr15	59908836	59908890	chr15_59908836_59908890	0.81769	1.02486	0.283679	1.22516	0.489266	1.19318	0.427079	0
chr15	59914484	59914769	chr15_59914484_59914769	1.04578	0.517823	0.591247	0.417846	1.32874	0.73475	0.445062	0.220936
chr15	59925060	59925153	chr15_59925060_59925153	0.593485	0	0.494151	1.28049	1.38888	0.808285	0.371972	0.451375
chr15	59941967	59942038	chr15_59941967_59942038	1.24381	0.909381	0.431512	0.931815	1.03366	0.756243	0.649642	0
chr15	59949347	59950034	chr15_59949347_59950034	5.3989	4.59172	3.2332	3.69796	4.82429	3.66552	3.49123	2.45941
chr15	59980890	59982260	chr15_59980890_59982260	4.69754	4.38295	2.84011	3.37072	4.61124	2.62587	3.2405	2.58149
chr15	60017253	60017358	chr15_60017253_60017358	0.841053	2.02043	1.45892	1.26017	1.59361	0.920456	1.20802	0.699632
chr15	60033614	60033739	chr15_60033614_60033739	1.41297	0.442739	0.612747	1.58781	1.03333	0.773183	1.19924	0.587691
chr15	60095737	60096161	chr15_60095737_60096161	0.755014	0.630868	0.289032	0.561726	0.726976	0.557194	0.48953	0.742534
chr15	60185249	60185385	chr15_60185249_60185385	1.29868	0.813858	0.901099	0.583755	0.906582	1.06597	0.847878	0.617322
chr15	60209784	60210100	chr15_60209784_60210100	2.82957	2.51025	1.55126	2.21925	3.13997	2.25987	1.86104	1.85978
chr15	60288764	60289089	chr15_60288764_60289089	1.05293	0.482471	0.612747	0.284992	0.695511	0.578235	0.0709609	0.484361
chr15	60289328	60289536	chr15_60289328_60289536	0.530713	0.177379	0.29459	1.08144	0.733899	0.361397	0.887011	0.302725
chr15	60298010	60298137	chr15_60298010_60298137	1.3038	0.290511	0.844337	0.625123	1.04017	0.803285	1.27115	0.330535
chr15	60298566	60299024	chr15_60298566_60299024	1.42203	1.36946	0.96996	1.01116	1.11527	0.949597	1.13297	1.03112
chr15	60426973	60427037	chr15_60426973_60427037	0.689926	0.432362	0.718063	0.413493	0.825637	0.167791	0	0.983857
chr15	60472151	60472235	chr15_60472151_60472235	1.31415	0.549031	0.911826	0.945127	1.15327	0.575285	0.823653	0.249869
chr15	60621156	60621210	chr15_60621156_60621210	2.86192	1.36648	0.567359	0	0.761081	0.994319	0.427079	0.388684
chr15	60651952	60652250	chr15_60651952_60652250	1.00016	0.619042	0.71967	0.710431	1.03435	0.936929	0.425646	0.176082
chr15	60663672	60663734	chr15_60663672_60663734	0.712182	1.63647	2.22368	0.426832	0.662877	0.779418	1.85986	0.338532
chr15	60666638	60667212	chr15_60666638_60667212	2.67316	3.48702	2.77551	2.60486	1.45757	1.4312	1.12499	1.4078
chr15	60684888	60685008	chr15_60684888_60685008	0.919902	0.768643	1.02125	1.43344	0.464803	0.492188	0.384371	0.961994
chr15	60770892	60771567	chr15_60770892_60771567	6.50882	5.38392	2.58716	3.56768	5.17535	3.48409	3.68997	2.79853
chr15	60794934	60795180	chr15_60794934_60795180	1.48082	1.04985	1.74359	1.18333	0.1432	0.130959	0.187498	0
chr15	60800092	60800234	chr15_60800092_60800234	1.47703	1.1692	0.107878	0.0931815	0.826929	0.453746	0.730847	0.443429
chr15	60812857	60813266	chr15_60812857_60813266	0.998622	0.586349	0.599264	0.485273	0.645975	0.722036	0.620257	0.307906
chr15	60818408	60818748	chr15_60818408_60818748	2.4675	2.25167	1.53187	1.5956	1.63185	1.42129	1.59401	1.26551
chr15	60844004	60844098	chr15_60844004_60844098	0.469737	1.76624	0.488894	1.26687	1.06181	0.685446	1.59473	0.223287
chr15	60878095	60878236	chr15_60878095_60878236	1.4875	1.11208	1.521	1.31379	1.27001	0.799687	1.14494	0.967576
chr15	60883170	60883529	chr15_60883170_60883529	0.76872	0.924941	0.384034	0.589717	0.531515	0.358952	0.803004	0.643116
chr15	60883531	60883795	chr15_60883531_60883795	1.04534	0.803582	0.928405	0.801926	0.266872	0.12203	0.349429	0.596277
chr15	60884699	60884849	chr15_60884699_60884849	3.09087	2.58264	2.14462	2.02887	3.17045	1.46762	1.38374	1.3293
chr15	61029564	61029666	chr15_61029564_61029666	1.51513	1.266	0.750916	0.259447	1.03609	0.315843	0.339151	0.617322
chr15	61209239	61209699	chr15_61209239_61209699	0.215977	0.521341	0.699331	0.201353	0.427576	0.140069	0.350948	0.387839
chr15	61238791	61238856	chr15_61238791_61238856	0	0.141903	0	0	0.722609	0	0	0
chr15	61343628	61343905	chr15_61343628_61343905	0.119554	0.133195	0.442417	0.429913	0.455706	0.193838	0.749316	0.265203
chr15	61411248	61411328	chr15_61411248_61411328	5.24344	3.57419	5.17006	2.64636	2.05492	0.738282	3.02693	2.49244
chr15	61459758	61459837	chr15_61459758_61459837	0.978123	0.467024	1.35735	0.334982	1.04046	1.15542	0.583855	0.797049
chr15	61467357	61467505	chr15_61467357_61467505	0.745866	0.436257	1.34556	1.16225	0.535548	0.94326	1.09078	0.567269
chr15	61487426	61487574	chr15_61487426_61487574	1.1188	1.1218	1.13855	1.25165	1.24961	0.761864	0.701218	0.141817
chr15	61519662	61520081	chr15_61519662_61520081	0.869406	1.25478	0.950563	0.978962	0.973862	0.66636	0.935701	1.00186
chr15	61521226	61521749	chr15_61521226_61521749	1.94182	1.69307	1.37663	1.89748	1.58287	1.29357	1.36698	1.32435
chr15	61657201	61657342	chr15_61657201_61657342	0.626316	0.130833	0.325929	0.187685	0.707875	0.114241	0.408906	0.446574
chr15	61660303	61660406	chr15_61660303_61660406	0.535865	0.716405	0.5949	0	0.655522	0.104259	0.223906	1.12077
chr15	61876789	61876913	chr15_61876789_61876913	0.801205	0.595079	0.494151	0.106708	0.875944	1.34233	1.48789	0.338532
chr15	61913410	61913541	chr15_61913410_61913541	1.60105	0.985741	1.16937	1.51509	1.00841	0.901719	0.44012	0.560774
chr15	61960965	61961003	chr15_61960965_61961003	0	0.970918	2.41874	0	0.154505	0.141298	0	0
chr15	61994874	61995200	chr15_61994874_61995200	0.23703	0.424404	0.704847	0.202941	0.558304	0.559991	0.742804	0.354108
chr15	62007337	62007398	chr15_62007337_62007398	0	0	0	0	0	0.792195	0.189035	0
chr15	62042591	62043162	chr15_62042591_62043162	2.04924	2.00305	2.06574	1.78432	2.03075	1.45752	0.908759	0.992473
chr15	62126233	62126623	chr15_62126233_62126623	1.13219	1.08793	0.785573	0.57677	1.42264	1.00503	0.680042	0.349816
chr15	62127660	62127931	chr15_62127660_62127931	0.977608	0.816861	0.226106	0.244129	0.649948	0.475512	0.425503	0.348525
chr15	62164255	62164336	chr15_62164255_62164336	0.81769	0.455492	0	0.326711	0.688597	0.132576	0.427079	0.518246
chr15	62229125	62229186	chr15_62229125_62229186	1.99061	0.756043	0.502252	1.30149	0.0481245	0.0880217	0	0
chr15	62352095	62353212	chr15_62352095_62353212	5.45517	4.59947	4.34738	4.76202	4.45464	3.13892	3.39637	2.63067
chr15	62358913	62359368	chr15_62358913_62359368	2.45038	2.25018	0.875353	1.54128	1.95491	1.75831	1.39387	1.77599
chr15	62359811	62360144	chr15_62359811_62360144	1.52488	0.997159	0.782035	1.03311	1.46339	1.2738	0.588677	0.787874
chr15	62360602	62360661	chr15_62360602_62360661	0.561296	0.781671	1.03855	2.01841	1.09463	0	2.34532	0.533618
chr15	62399935	62400026	chr15_62399935_62400026	0.970446	0.405438	0.841686	0.581617	0.806483	0.590036	0.887011	0.230648
chr15	62404934	62405444	chr15_62404934_62405444	2.05625	1.88092	2.37289	2.28313	0.77707	0.642213	1.40183	1.56388
chr15	62418104	62418237	chr15_62418104_62418237	0.995984	1.10962	1.0366	0.696409	1.16982	0.767046	1.0404	1.49921
chr15	62456398	62456630	chr15_62456398_62456630	0.333068	0.318059	0.792346	0.570335	0.379603	0.439729	0.646142	0.904697
chr15	62533473	62533749	chr15_62533473_62533749	0.239974	0.634966	0	0.335589	0.616901	0.564168	0.208898	0.228141
chr15	62546516	62546797	chr15_62546516_62546797	1.21781	0.623668	0.490634	0.706323	0.835757	0.382158	0.615542	0.48551
chr15	62554757	62554800	chr15_62554757_62554800	0	0.42901	2.13749	0	0	0	0	1.46435
chr15	62599020	62599368	chr15_62599020_62599368	1.11023	1.16622	0.880384	1.74903	1.44249	1.00289	1.52423	0.844383
chr15	62637144	62637427	chr15_62637144_62637427	4.64177	3.84593	1.19085	2.05724	4.65754	3.28231	1.91507	1.37207
chr15	62682245	62682304	chr15_62682245_62682304	1.68389	1.40701	2.33675	1.79414	1.54243	0.728044	1.56355	1.77873
chr15	62682383	62683602	chr15_62682383_62683602	1.40362	0.998795	0.691163	1.15059	0.919933	0.770822	0.804058	0.671509
chr15	62683868	62684357	chr15_62683868_62684357	1.06099	1.11288	0.90847	1.48824	1.03256	0.779595	1.08473	0.858444
chr15	62684686	62684793	chr15_62684686_62684793	1.5475	1.03444	0.858992	2.47323	2.41432	1.3047	1.29321	1.86351
chr15	62745420	62745759	chr15_62745420_62745759	1.1397	1.30601	0.63263	1.09289	0.450298	0.380129	0.612273	0.495315
chr15	62765047	62765446	chr15_62765047_62765446	1.57697	1.45638	1.99642	1.89025	0.750453	0.672848	0.838103	0.736455
chr15	62775123	62775256	chr15_62775123_62775256	0.663989	0.277405	0.921425	0.298461	0.838742	0.565192	0.693603	0.157812
chr15	62798355	62798872	chr15_62798355_62798872	2.24193	1.58784	1.65928	1.1517	0.953927	0.903542	0.401471	0.832251
chr15	62806171	62806311	chr15_62806171_62806311	1.10388	0.922372	1.42245	0.945127	0.0838742	0	0	0
chr15	62831647	62831687	chr15_62831647_62831687	1.10388	0.922372	2.2978	2.31556	1.02746	0	1.15311	2.0989
chr15	62831831	62831927	chr15_62831831_62831927	0	0.960804	0	0.551324	0.152896	0.111861	0	0.218635
chr15	62841652	62841813	chr15_62841652_62841813	1.02846	0.744772	0.570883	0.65748	1.05754	1.23394	0.429732	0.912563
chr15	62862274	62863180	chr15_62862274_62863180	1.06002	0.753372	0.608689	0.511161	0.660995	0.52745	0.267278	0.335916
chr15	62884824	62884945	chr15_62884824_62884945	1.45968	0.457375	0.633003	0.328061	0.994707	0.57687	2.00127	1.12751
chr15	62886344	62886523	chr15_62886344_62886523	1.78841	0.721408	0.855792	0.517444	1.2628	1.16985	0.901877	0.644912
chr15	62939809	62939892	chr15_62939809_62939892	0.531991	1.22242	0.922812	2.07245	0.954953	0.517525	0.416788	0.252879
chr15	62941241	62941382	chr15_62941241_62941382	0.548027	1.56999	1.19507	0.656897	1.41575	1.48513	0.73603	0.446574
chr15	63032982	63033093	chr15_63032982_63033093	1.59118	1.74503	1.24206	1.43046	0.872745	0.580467	0.519421	0.756359
chr15	63034247	63034407	chr15_63034247_63034407	1.03489	0.691779	0.191484	0.661589	0.532077	0.77184	0.648627	0.131181
chr15	63034421	63035073	chr15_63034421_63035073	0.592575	0.778074	0.281939	0.507353	0.481762	0.288231	0.33603	0.354108
chr15	63035126	63035194	chr15_63035126_63035194	1.29868	0.406929	0.45055	1.75126	0.474876	0.315843	0.169576	0.462992
chr15	63074271	63074923	chr15_63074271_63074923	1.72693	2.06543	1.17475	2.0903	1.71994	1.42468	1.43255	1.22328
chr15	63089726	63089778	chr15_63089726_63089778	0	0.177379	0	0	1.24198	0.516281	0.443506	0.403634
chr15	63120927	63120992	chr15_63120927_63120992	0.169828	0	0	1.42496	0.180652	0.082605	0	0
chr15	63140177	63140336	chr15_63140177_63140336	1.11082	0.522097	1.34881	1.24828	1.01546	0.675387	0.797752	0.396018
chr15	63186657	63186761	chr15_63186657_63186761	1.37985	0.354758	0.29459	1.27229	1.12908	0.671166	0.665258	1.10999
chr15	63191466	63191509	chr15_63191466_63191509	1.02687	1.50154	1.42499	1.23086	0.750967	0.374604	2.94983	1.22029
chr15	63208505	63208566	chr15_63208505_63208566	1.26675	0.907251	1.0045	0	0.769993	0.792195	0.37807	0.516122
chr15	63261761	63261945	chr15_63261761_63261945	0.359962	1.15296	0.749283	0.359559	0.973214	0.817071	0.689362	0.627387
chr15	63312141	63312191	chr15_63312141_63312191	0.220776	0.922372	0.306374	0	1.05682	0	0.922492	0
chr15	63317800	63317925	chr15_63317800_63317925	0.971416	0.516528	0	1.05854	1.03333	0.730228	1.10699	0.335823
chr15	63334617	63335011	chr15_63334617_63335011	1.54095	1.24075	0.777598	1.14183	1.38584	0.708642	1.05361	1.33179
chr15	63335079	63335297	chr15_63335079_63335297	0.810189	0.550038	0.491884	1.09253	0.673302	0.172409	0.528952	0.529538
chr15	63340240	63341084	chr15_63340240_63341084	5.0878	4.42607	3.86597	3.99775	4.56339	2.50653	2.75982	2.30033
chr15	63343536	63343876	chr15_63343536_63343876	7.56484	7.32472	4.37033	4.63112	3.07374	2.77941	3.76458	2.74708
chr15	63345447	63345866	chr15_63345447_63345866	4.90029	3.69829	4.24097	3.44216	1.09997	1.10206	1.51363	1.55288
chr15	63381761	63381837	chr15_63381761_63381837	0.871486	0.970918	1.41093	0.348205	1.15879	1.27168	2.27588	0
chr15	63385717	63386180	chr15_63385717_63386180	1.85967	2.2113	1.68737	1.77186	2.51713	1.58876	2.01733	1.08798
chr15	63397754	63397914	chr15_63397754_63397914	1.72482	1.21061	0.861676	0.992383	1.1192	0.906073	0.648627	0.590314
chr15	63413883	63414157	chr15_63413883_63414157	8.29926	6.29502	5.03168	3.95988	8.54966	6.54509	5.4289	3.33219
chr15	63414246	63414818	chr15_63414246_63414818	2.56672	2.06405	1.47295	1.98939	2.57635	1.41743	2.31832	1.39437
chr15	63434861	63434905	chr15_63434861_63434905	0	0	0	0	0.266872	1.34233	0	0
chr15	63449335	63449950	chr15_63449335_63449950	5.31299	4.57436	2.91429	3.5715	4.26736	3.57082	3.26247	2.78146
chr15	63450188	63450422	chr15_63450188_63450422	2.4059	1.3402	1.89847	1.69638	1.83161	1.3997	1.47835	1.16605
chr15	63458675	63458718	chr15_63458675_63458718	0.513434	0.42901	0.712497	0.615432	0.546158	0.499472	1.87716	0.976231
chr15	63481272	63481860	chr15_63481272_63481860	6.40176	6.35307	4.68939	5.85079	6.85971	4.92188	4.84387	4.30131
chr15	63504344	63504521	chr15_63504344_63504521	1.24732	0.781671	0.432731	1.3456	0.613656	0.333687	0.130295	0.237163
chr15	63526757	63526837	chr15_63526757_63526837	0.275971	0.807075	0	0.330794	0.110085	1.2081	0.288279	1.83653
chr15	63569297	63569604	chr15_63569297_63569604	1.2585	1.11165	0.698572	1.37921	1.35783	1.11934	1.61511	0.615312
chr15	63569737	63570010	chr15_63569737_63570010	0.121306	0.473011	0.22445	0.436212	0.612927	0.373689	0.422386	0.461296
chr15	63581117	63581215	chr15_63581117_63581215	1.01377	0.564718	0.468939	1.21516	1.37793	0.54789	0.470659	0.428346
chr15	63613267	63613514	chr15_63613267_63613514	1.02791	0.634831	0.930284	0.26785	0.713101	0.130429	0.233424	0.339902
chr15	63613825	63614023	chr15_63613825_63614023	0.892026	1.39753	0.54157	1.60385	0.578224	0.542356	0	0.371017
chr15	63614751	63615065	chr15_63614751_63615065	1.12498	0.822497	0.878141	1.68558	0.934904	0.495893	0.844638	1.00266
chr15	63622359	63622439	chr15_63622359_63622439	0.551941	2.19063	0.574451	0.165397	0.22017	0.335583	0.432418	0.655905
chr15	63642498	63642781	chr15_63642498_63642781	0.936154	1.10815	0.324778	0.467554	0.653508	0.151783	0.488953	0.444996
chr15	63643806	63643927	chr15_63643806_63643927	0.638609	0.457375	0.253201	0.874828	0.0242611	0.177498	0.381195	0.260194
chr15	63654490	63654562	chr15_63654490_63654562	0.459951	1.40918	0.425519	0.367549	0.203861	0.223722	0	0.583027
chr15	63656933	63656984	chr15_63656933_63656984	1.94803	1.08514	0.901099	2.33502	1.15121	0.842247	2.48711	1.02887
chr15	63657079	63657215	chr15_63657079_63657215	0.487007	0.746036	1.91484	1.84856	0.604388	0.473764	0.593515	1.38898
chr15	63664517	63664603	chr15_63664517_63664603	0.513434	0.107253	1.42499	0	0.921641	0.811642	0.536332	0.244058
chr15	63664658	63664751	chr15_63664658_63664751	0.830879	0.595079	1.31774	0.99594	0.978532	0.86602	1.3639	0.225688
chr15	63664841	63664887	chr15_63664841_63664887	2.87969	1.80464	3.33015	2.58883	0.765808	1.40069	1.50406	0.912563
chr15	63666281	63666364	chr15_63666281_63666364	0.797987	0.666775	0.73825	2.5507	0.77811	0.517525	0.277859	0
chr15	63671982	63672130	chr15_63671982_63672130	1.34256	0.997159	1.03505	0.357616	0.555383	0.435351	0.233739	0.141817
chr15	63673585	63674538	chr15_63673585_63674538	1.81857	1.32597	1.10912	1.29124	1.61412	0.935265	1.17368	0.891976
chr15	63682043	63682371	chr15_63682043_63682371	1.51447	1.49042	0.747253	1.00852	1.29775	0.883974	0.667963	0.671903
chr15	63683230	63683321	chr15_63683230_63683321	1.21306	0.810876	0.168337	0.290808	0.387112	0.413025	0.253432	0.345972
chr15	63695627	63696087	chr15_63695627_63696087	4.31954	3.97021	3.23024	3.07783	2.49526	2.46289	1.57927	1.84794
chr15	63699765	63700157	chr15_63699765_63700157	1.97122	1.05885	1.05511	1.99152	1.74488	0.904019	1.58847	1.39212
chr15	63712529	63712961	chr15_63712529_63712961	0.792138	0.405673	0.283679	0.306291	0.74749	0.0994319	0.347002	0.194342
chr15	63726534	63727161	chr15_63726534_63727161	1.05635	1.05918	0.439771	0.422066	0.786572	0.770716	0.404602	0.435178
chr15	63727208	63727257	chr15_63727208_63727257	1.12641	1.12944	0.625252	0	0.958562	0.438312	0.235329	1.07087
chr15	63728989	63729156	chr15_63728989_63729156	0.92541	0.331391	0.366915	0.237697	0.597667	0.417971	0.414293	0
chr15	63729171	63729225	chr15_63729171_63729225	1.02211	1.19567	1.70208	1.96026	1.30471	1.39205	1.70832	0.388684
chr15	63731879	63731918	chr15_63731879_63731918	0	2.60156	0.785573	0.678553	1.12908	1.6521	0.591341	0.269089
chr15	63732976	63733045	chr15_63732976_63733045	0.479949	0.534708	0.22201	0.575295	0.680718	0	0.334236	1.67303
chr15	63741976	63742684	chr15_63741976_63742684	3.83552	3.58266	2.22857	2.97154	3.36267	2.97285	2.18245	1.94178
chr15	63752004	63752166	chr15_63752004_63752166	1.97609	1.2526	1.51296	2.04194	1.86646	1.75663	1.21006	1.10127
chr15	63753522	63753702	chr15_63753522_63753702	2.75971	2.1522	1.61697	1.54371	3.01714	2.44603	2.6906	1.16605
chr15	63754327	63755036	chr15_63754327_63755036	5.41821	5.3599	3.60821	3.50857	4.36406	3.62751	3.05762	3.10838
chr15	63755776	63755924	chr15_63755776_63755924	2.98347	1.932	2.2771	1.43046	2.63807	1.52373	1.01287	1.84362
chr15	63758678	63758780	chr15_63758678_63758780	4.00428	3.798	2.10256	2.07557	1.43902	2.2109	0.904403	2.57218
chr15	63759004	63759340	chr15_63759004_63759340	3.08824	2.38828	1.77806	2.83538	2.64728	1.64595	1.37276	1.12441
chr15	63765230	63765569	chr15_63765230_63765569	3.94011	5.27847	2.75646	2.88835	2.58055	2.18574	1.59871	2.10509
chr15	63766248	63767469	chr15_63766248_63767469	6.59075	6.44376	4.14018	4.08549	5.04413	3.78183	3.45651	2.65585
chr15	63768507	63768746	chr15_63768507_63768746	6.92813	6.71518	4.42255	6.08994	5.02368	4.76275	3.42557	4.03972
chr15	63779624	63779813	chr15_63779624_63779813	6.01587	4.44105	3.07995	4.06055	6.83419	4.9716	3.59967	2.38763
chr15	63783585	63783875	chr15_63783585_63783875	1.82712	1.14501	0.475407	1.27755	1.1135	0.999805	1.03383	0.977072
chr15	63789194	63789536	chr15_63789194_63789536	5.22892	5.44793	3.80728	4.64273	3.89696	3.12426	3.4054	4.38804
chr15	63793193	63793533	chr15_63793193_63793533	4.31813	4.01503	2.16264	2.21827	3.45364	3.28476	2.2384	2.77795
chr15	63793638	63793800	chr15_63793638_63793800	5.86011	6.66158	2.26943	5.63576	6.3061	4.57387	3.77253	3.6925
chr15	63794387	63794577	chr15_63794387_63794577	7.95957	4.90314	4.5956	5.01415	4.4034	3.89983	2.85244	2.596
chr15	63795271	63796952	chr15_63795271_63796952	4.55737	3.81898	2.52426	2.95964	4.1039	2.93221	2.94281	1.93533
chr15	63797899	63797949	chr15_63797899_63797949	10.5973	10.515	7.04659	5.82198	7.63255	6.22842	6.45744	5.45713
chr15	63804179	63804413	chr15_63804179_63804413	0.754791	0.946022	0.261858	0.622007	0.652355	0.963725	0.443506	0.583027
chr15	63804918	63804973	chr15_63804918_63804973	2.20776	0.670816	1.11409	0.481156	1.17424	0.683369	0	0.763235
chr15	63809937	63810054	chr15_63809937_63810054	1.79263	1.5767	1.04743	2.9404	1.70616	2.01923	1.18268	1.97332
chr15	63810516	63810587	chr15_63810516_63810587	1.71024	2.2085	1.72605	0.931815	1.61251	1.20999	1.6241	0.295619
chr15	63810990	63811119	chr15_63810990_63811119	0.599006	0.786519	1.42499	0.102572	0.72821	0.62434	0.268166	0.65082
chr15	63811219	63811308	chr15_63811219_63811308	0.620158	0.518186	0.68848	0	0.527748	0.965272	0	0.353747
chr15	63815528	63815613	chr15_63815528_63815613	0.649342	0.651086	1.44176	1.24534	1.20878	1.26337	0.271321	0.123464
chr15	63823932	63824030	chr15_63823932_63824030	1.23905	0.847076	0.937879	0.675091	1.73739	1.53409	0.588324	0.642519
chr15	63830807	63830855	chr15_63830807_63830855	0.229975	0.768643	0.957418	1.10265	0.428108	0.783026	0	1.74908
chr15	63831861	63831928	chr15_63831861_63831928	1.15331	2.47801	0.228637	0.592468	0.876298	0.480835	0	0.313268
chr15	63839874	63840120	chr15_63839874_63840120	0.314113	0.187474	0.249084	0.107575	0.417666	0.043653	0.187498	0
chr15	63853876	63853919	chr15_63853876_63853919	0	0.42901	0.356248	0	0.341349	1.12381	0	0.488115
chr15	63858019	63858064	chr15_63858019_63858064	0	0	2.72332	0	0.0652355	0.357955	0	0.233211
chr15	63869653	63869707	chr15_63869653_63869707	0.408845	0.341619	0.567359	0	0.815444	0	0	0.194342
chr15	63870288	63870362	chr15_63870288_63870362	0.596693	0.24929	0.207009	0	0.158681	0.798143	0.311653	0
chr15	63873315	63873562	chr15_63873315_63873562	0	0.074686	0.558171	0	0.04754	0.0652145	0	0
chr15	63879076	63879421	chr15_63879076_63879421	1.34386	0.962475	1.02125	1.18894	1.0466	1.13612	0.768743	0.942982
chr15	63884710	63884792	chr15_63884710_63884792	0.538479	0.787391	1.68132	0.484089	0.3222	0.392877	0.703119	1.53578
chr15	63891791	63893165	chr15_63891791_63893165	2.73962	3.12828	1.83958	2.4942	2.65571	1.77024	2.08131	1.42065
chr15	63893178	63893288	chr15_63893178_63893288	2.20776	3.43793	2.22817	3.96953	4.10984	1.65961	2.41106	1.62187
chr15	63893361	63893413	chr15_63893361_63893413	4.03342	3.19283	2.65131	2.79903	2.54042	2.27164	3.54804	2.21999
chr15	63893537	63893592	chr15_63893537_63893592	0.200706	3.35408	2.22817	3.60867	2.77547	1.56199	1.04829	2.0989
chr15	63902408	63902800	chr15_63902408_63902800	2.3373	2.0471	1.71944	1.92401	2.47129	1.82174	2.1768	1.65984
chr15	63969977	63970445	chr15_63969977_63970445	6.69877	5.45934	3.24049	3.70377	3.51895	2.7535	2.39	1.83878
chr15	64010982	64011164	chr15_64010982_64011164	0.727834	1.46971	1.93588	1.23594	0.193556	0.32452	0.0633579	0.691944
chr15	64011549	64011670	chr15_64011549_64011670	0.638609	0.686062	1.01281	1.09354	0.533745	0.843117	0.285896	0.607119
chr15	64044421	64044745	chr15_64044421_64044745	1.19247	0.711707	1.37112	1.06181	1.05102	0.513732	1.17447	0.680198
chr15	64060486	64060578	chr15_64060486_64060578	0.479949	0.701805	1.49857	1.00677	0.606265	1.34233	1.25339	0.228141
chr15	64125524	64126750	chr15_64125524_64126750	1.84581	1.5423	1.04957	1.13323	1.49653	1.07299	1.28855	0.890233
chr15	64162834	64163199	chr15_64162834_64163199	4.77845	3.083	4.7425	3.26263	4.9302	3.45696	4.51768	2.04139
chr15	64183296	64183730	chr15_64183296_64183730	4.70549	3.76175	2.18838	3.44514	4.46427	3.2785	3.45403	2.32136
chr15	64208407	64208938	chr15_64208407_64208938	0.291042	0.590596	0.346185	0.323942	0.547315	0.495474	0.499466	0.454563
chr15	64210637	64210705	chr15_64210637_64210705	0.811678	0	0.45055	1.55668	0.647558	0	0.339151	0.771653
chr15	64217764	64218026	chr15_64217764_64218026	0.631994	0.668896	0.818556	0.909053	0.705888	0.22543	0.264072	0.600829
chr15	64218073	64218116	chr15_64218073_64218116	0.77015	0.42901	1.42499	0.923147	0.819236	0.374604	0	1.22029
chr15	64237419	64237910	chr15_64237419_64237910	1.68617	0.845351	0.717576	1.23964	1.33328	1.31226	1.00986	1.04731
chr15	64262255	64262622	chr15_64262255_64262622	0.902356	0.376991	2.04527	1.37005	1.04786	0.819297	1.47674	0.972241
chr15	64271025	64271077	chr15_64271025_64271077	0.42457	0.886896	2.06213	0.763372	0.112908	0.516281	0	0.403634
chr15	64296901	64297095	chr15_64296901_64297095	3.98308	2.71006	2.68472	4.0241	2.81454	2.1588	2.02092	2.48838
chr15	64299014	64299122	chr15_64299014_64299122	0.102211	0.683238	0.14184	0.980132	0.706718	0.696024	1.49478	1.16605
chr15	64311940	64312307	chr15_64311940_64312307	3.66958	3.54372	2.08701	2.52377	1.58378	1.49229	1.571	2.20184
chr15	64338087	64338299	chr15_64338087_64338299	1.35382	1.13121	0.505806	0.748969	0.747747	0.557194	0.707098	0.990045
chr15	64338624	64339193	chr15_64338624_64339193	1.45503	1.68588	1.15765	1.27899	1.71286	1.09463	1.45913	0.94063
chr15	64359662	64360134	chr15_64359662_64360134	1.12259	0.918464	0.649097	0.672802	0.957801	0.728044	0.513038	0.578086
chr15	64361701	64361908	chr15_64361701_64361908	0.639932	1.02486	0	0.511373	0.77999	0.62253	0.891296	0.50698
chr15	64385817	64386592	chr15_64385817_64386592	9.13017	7.99786	5.00081	6.02686	8.44694	6.16606	4.68685	4.07592
chr15	64387985	64388279	chr15_64387985_64388279	9.76222	7.96879	3.5431	5.62576	9.40589	7.19563	5.92246	4.56903
chr15	64388491	64388539	chr15_64388491_64388539	3.21966	2.69025	2.55311	3.85927	1.71243	1.67791	2.64255	4.59133
chr15	64443555	64443914	chr15_64443555_64443914	3.9666	4.11085	2.09085	3.05916	4.08858	3.29039	3.21202	2.13397
chr15	64445623	64446177	chr15_64445623_64446177	5.77844	4.09573	2.87571	3.1527	4.45639	3.86708	3.64251	2.27317
chr15	64454933	64455854	chr15_64454933_64455854	8.22218	7.35093	4.54072	5.25823	8.65061	5.68997	4.95802	3.84
chr15	64540246	64540459	chr15_64540246_64540459	1.96937	1.55894	1.22262	0.310605	1.25418	1.36124	1.08274	1.13321
chr15	64626784	64627041	chr15_64626784_64627041	2.06173	2.18929	1.25172	0.514855	1.24506	1.31622	0.942234	0.89836
chr15	64637089	64637199	chr15_64637089_64637199	0.501765	1.00622	1.67113	0.481156	0.453683	0.0976241	0	0.190809
chr15	64648155	64648812	chr15_64648155_64648812	10.1147	8.07251	4.54664	5.29674	7.82379	5.86785	5.61639	4.26488
chr15	64662101	64662187	chr15_64662101_64662187	0.385075	0.536263	1.60312	0.615432	0.273079	0	0.268166	0.244058
chr15	64673349	64673912	chr15_64673349_64673912	6.68604	5.32453	3.34671	3.31382	6.10062	4.67312	4.3421	3.07565
chr15	64679759	64680231	chr15_64679759_64680231	12.255	10.279	7.17252	6.75606	9.90142	7.95161	7.2314	4.38011
chr15	64715494	64715722	chr15_64715494_64715722	1.2104	1.53729	0.335936	0.232136	0.360512	0.306146	0.252876	0.322199
chr15	64715780	64716122	chr15_64715780_64716122	0.451882	0.674248	0.358332	0	0.197423	0.109898	0.236018	0.153428
chr15	64716249	64716311	chr15_64716249_64716311	1.24632	1.33893	0.494151	0.213416	0.899619	0.779418	0.371972	0.507797
chr15	64752507	64752848	chr15_64752507_64752848	4.82341	4.2467	1.84184	2.28937	5.69041	3.27513	3.38157	1.66188
chr15	64753480	64754138	chr15_64753480_64754138	2.75132	1.71017	1.48996	1.64895	1.88271	1.55041	1.61226	1.30782
chr15	64794460	64794544	chr15_64794460_64794544	0	0	0.911826	0.315042	0	0	0	0
chr15	64807511	64807608	chr15_64807511_64807608	0	0.38036	1.10547	0.27282	0.635542	0.608892	1.0699	0.108191
chr15	64813941	64814356	chr15_64813941_64814356	2.42056	1.22242	1.29194	1.30724	1.21668	0.944484	1.19479	1.06209
chr15	64861086	64861190	chr15_64861086_64861190	0.636855	1.06428	1.47295	0.8906	1.43957	0.619537	0.554382	0.605451
chr15	64864053	64864300	chr15_64864053_64864300	1.16198	0.933575	0.62019	0.42856	0.677446	0.652145	0.466848	0.637317
chr15	64889323	64889644	chr15_64889323_64889644	0.618999	1.26431	0.81127	0.494646	0.905371	0.401445	1.00583	1.01349
chr15	64912229	64912371	chr15_64912229_64912371	0.310953	0.519646	0	1.11818	0.186059	0	0.0812052	0.14781
chr15	64927190	64927313	chr15_64927190_64927313	0.448733	0	0.124542	0	0.0715999	0	0	0.597247
chr15	64935235	64935343	chr15_64935235_64935343	1.12432	1.02486	1.84392	0.735099	1.0329	0.795455	0.854159	0.680198
chr15	64942416	64942589	chr15_64942416_64942589	0.127616	0.159949	0.531284	0.305937	0.0339375	0	0	0.36397
chr15	64946164	64946291	chr15_64946164_64946291	1.7384	2.03358	0.361859	0.520936	0.600988	0.718728	0.363186	0.66107
chr15	64973555	64974053	chr15_64973555_64974053	1.50731	1.59285	1.75334	1.70047	1.49138	1.02427	1.27352	0.821857
chr15	64979149	64979284	chr15_64979149_64979284	0.163538	0	0	0	0.0434903	0	0	0.699632
chr15	64983588	64983682	chr15_64983588_64983682	0	0.588748	0	0.563054	0.499676	0.285602	0.368015	0
chr15	64992216	64992272	chr15_64992216_64992272	1.37985	0.988256	1.64129	4.48935	1.62506	2.30114	0.823653	1.49921
chr15	64995152	64995948	chr15_64995152_64995948	2.73197	3.52263	2.32859	2.79264	4.0346	2.32716	2.70895	2.35994
chr15	65003436	65003478	chr15_65003436_65003478	0.262829	0.658837	2.91784	0.630085	0.419371	1.15057	0.274551	0
chr15	65008738	65009254	chr15_65008738_65009254	0.641792	0.732892	0.474998	0.282073	0.819236	0.811642	0.268166	0.32541
chr15	65012602	65012688	chr15_65012602_65012688	0	0	0	1.07701	0.477888	0	0	0.122029
chr15	65020520	65020664	chr15_65020520_65020664	2.68305	2.24188	1.70208	1.65397	3.11907	1.97621	1.7617	1.82196
chr15	65023416	65023958	chr15_65023416_65023958	2.24035	1.83794	0.932687	1.5136	1.98776	2.06055	1.10631	1.10366
chr15	65023984	65024057	chr15_65023984_65024057	1.05852	1.26352	0.41969	0.362514	0.281496	0.735524	0.631844	0.43128
chr15	65058495	65058557	chr15_65058495_65058557	1.06827	0.595079	0	1.28049	0.662877	0.346408	0.743945	1.35413
chr15	65066931	65067028	chr15_65066931_65067028	0.910418	0.855809	0.315849	0.54564	1.27108	0.608892	1.18878	1.08191
chr15	65067232	65067292	chr15_65067232_65067292	2.94369	1.38356	1.53187	1.54371	1.12531	1.52131	0.576557	0
chr15	65068065	65068124	chr15_65068065_65068124	1.87099	0.781671	1.81747	1.12134	1.04487	0.910055	0	0.533618
chr15	65073428	65073488	chr15_65073428_65073488	0	0.461186	0	0	0.342486	0	1.53749	0.349816
chr15	65094370	65094436	chr15_65094370_65094436	0.669019	0.698767	1.62471	0	0.400309	0.894887	0.873572	0.795036
chr15	65102039	65102490	chr15_65102039_65102490	1.37067	1.20665	0.713287	1.20289	1.46454	1.01196	1.53408	0.791158
chr15	65117474	65118387	chr15_65117474_65118387	6.35971	5.57666	2.96978	3.40577	4.98055	3.99318	3.6248	2.67822
chr15	65127892	65128566	chr15_65127892_65128566	7.25549	5.66561	3.75012	5.00609	7.16477	5.0427	4.48243	2.81825
chr15	65133506	65134010	chr15_65133506_65134010	8.97999	7.64983	5.01505	6.09082	9.05725	6.87146	5.78845	3.28994
chr15	65169616	65169972	chr15_65169616_65169972	0.465119	0.414549	0.64545	0.483183	0.535994	0.618377	0.647817	0.206352
chr15	65187712	65187802	chr15_65187712_65187802	0.735921	0.204972	0	1.02914	1.04377	0.835228	0.768743	1.16605
chr15	65203628	65204470	chr15_65203628_65204470	1.36346	1.27073	0.873274	1.57147	1.30394	1.06494	1.38319	0.660579
chr15	65230223	65230630	chr15_65230223_65230630	0.840795	0.815857	0.790399	1.2354	0.238021	0.197887	0.368317	0.773549
chr15	65281753	65282628	chr15_65281753_65282628	4.02444	4.01627	2.80113	3.85612	4.80767	2.98841	3.08376	2.18285
chr15	65312899	65312999	chr15_65312899_65312999	0.220776	0.922372	0.765934	0	0.880679	0.375853	1.26843	0.524724
chr15	65321726	65322064	chr15_65321726_65322064	2.54742	2.10126	2.26608	1.80077	2.66636	1.4297	2.11518	0.807268
chr15	65325314	65325891	chr15_65325314_65325891	5.20374	4.15627	2.54869	3.60033	4.79769	4.1689	3.19754	2.85552
chr15	65326102	65326241	chr15_65326102_65326241	1.74715	3.31788	2.75516	2.47501	1.60507	1.2361	1.49324	0.981498
chr15	65336636	65336843	chr15_65336636_65336843	1.70648	2.27251	1.70208	1.15059	1.5458	1.89353	1.16983	1.11536
chr15	65336956	65337000	chr15_65336956_65337000	0	0.41926	0.348152	2.10506	1.13421	0.48812	1.31036	0.715533
chr15	65341707	65342113	chr15_65341707_65342113	6.44384	4.72545	3.01846	3.35683	5.03245	4.03361	4.08986	2.81748
chr15	65346730	65347025	chr15_65346730_65347025	1.57163	1.46954	1.24627	1.61473	2.65696	1.80191	1.99352	1.31626
chr15	65349824	65350134	chr15_65349824_65350134	1.31754	1.5472	1.53187	1.23781	1.23106	1.22975	1.00433	0.677063
chr15	65370174	65370639	chr15_65370174_65370639	3.20482	2.77703	1.48245	1.82115	3.07449	2.10154	2.38062	1.26385
chr15	65378688	65379243	chr15_65378688_65379243	1.13372	1.17997	0.607227	0.834436	1.22713	0.80298	0.893404	0.756359
chr15	65379333	65379377	chr15_65379333_65379377	3.01059	3.14445	1.74076	4.51083	2.73544	1.58639	1.04829	2.62362
chr15	65379751	65380174	chr15_65379751_65380174	1.59189	1.41736	1.15886	1.12611	1.31859	1.10433	1.1722	1.04201
chr15	65380589	65380709	chr15_65380589_65380709	2.75971	1.15296	0.255311	1.10265	1.29656	1.43182	1.15311	1.04945
chr15	65380879	65380963	chr15_65380879_65380963	0.919902	0.768643	0	1.41769	0.454319	0.703126	0.686378	0.249869
chr15	65381031	65381078	chr15_65381031_65381078	0.469737	0.196249	0	1.40764	0.624595	0	0.73603	0.66986
chr15	65393843	65394280	chr15_65393843_65394280	0.707293	0.401031	0.350542	0.363344	0.651609	0.552905	0.211096	0.360222
chr15	65425217	65425548	chr15_65425217_65425548	2.96814	2.53583	2.5454	1.71893	2.27043	1.37883	1.18447	1.93403
chr15	65425950	65426472	chr15_65425950_65426472	4.63123	4.39982	2.37704	3.49806	4.11658	2.74638	2.91592	2.37232
chr15	65465902	65465951	chr15_65465902_65465951	0	0	1.2505	0	0	0	0	0
chr15	65476780	65478174	chr15_65476780_65478174	3.28631	2.28277	1.65934	1.68957	2.84926	1.94513	2.05972	0.98621
chr15	65484372	65484702	chr15_65484372_65484702	2.91023	1.90065	1.39261	1.68404	3.37149	2.35925	1.60737	1.59007
chr15	65504508	65504670	chr15_65504508_65504670	1.36282	1.13873	0.661918	0.571744	1.05102	0.795455	0.854159	0.84215
chr15	65519424	65519819	chr15_65519424_65519819	0.782499	1.12086	0.930755	0.468974	0.230389	0.271865	0.671434	0.31882
chr15	65520370	65520447	chr15_65520370_65520447	1.14689	0	0.198944	0	0.0762493	0.278926	0.29951	0.272584
chr15	65563278	65563530	chr15_65563278_65563530	0.919902	0.512429	0.729461	0.89262	1.21152	1.36364	0.823653	0.333158
chr15	65578353	65579579	chr15_65578353_65579579	3.68261	3.12974	2.29905	3.20541	3.6252	1.97518	2.41721	1.86607
chr15	65588108	65589139	chr15_65588108_65589139	5.40699	4.55371	3.31335	3.77317	4.92019	4.27046	3.0869	2.48366
chr15	65590181	65590328	chr15_65590181_65590328	4.35545	3.45105	1.66734	1.62022	3.75437	2.73945	3.05928	1.07087
chr15	65596226	65597859	chr15_65596226_65597859	4.10998	3.69401	2.93616	2.9413	3.92791	2.88359	2.34436	2.04363
chr15	65603411	65603493	chr15_65603411_65603493	0	0	0	0	0.179	0.589316	0.281247	0
chr15	65611248	65611627	chr15_65611248_65611627	4.28155	3.3585	2.02093	2.16457	4.10519	2.90425	2.46444	2.02136
chr15	65618527	65618580	chr15_65618527_65618580	0.416559	0	0.578064	0.998625	0.221555	1.01308	0	0.396018
chr15	65623463	65623536	chr15_65623463_65623536	2.7219	0.379057	0.83938	1.08754	0.723846	0.514867	0.473883	0.28752
chr15	65647997	65648049	chr15_65647997_65648049	1.486	0.532138	0.58918	1.27229	0.733899	1.6521	0.221753	0.201817
chr15	65648151	65648210	chr15_65648151_65648210	0.561296	0.156334	0	0.224267	0.646827	0.728044	0.390886	0.177873
chr15	65656354	65656430	chr15_65656354_65656430	0.145248	0.121365	0	1.39282	0.30901	0	0	0.276171
chr15	65657643	65657998	chr15_65657643_65657998	0.52862	0.519646	0.258907	0.409999	0.554042	0.423496	0.714606	0.650362
chr15	65669111	65670129	chr15_65669111_65670129	1.35545	1.83025	1.21887	1.74171	1.61487	1.0496	1.11007	1.18553
chr15	65677071	65678224	chr15_65677071_65678224	5.27527	4.96785	2.98934	3.39688	4.75348	3.55316	3.0603	2.22996
chr15	65693108	65694071	chr15_65693108_65694071	2.06333	1.91562	1.06579	1.04425	2.29848	1.44966	1.66441	1.23144
chr15	65714675	65715174	chr15_65714675_65715174	1.2167	1.05361	0.98236	1.1137	1.20012	0.763972	0.855015	0.715055
chr15	65716369	65716515	chr15_65716369_65716515	1.20973	1.3267	0.524612	0.543772	1.1662	0.514867	0.789804	1.50948
chr15	65809563	65810393	chr15_65809563_65810393	4.74802	4.42294	3.10065	3.66664	5.10016	3.4286	3.52881	2.69316
chr15	65822503	65823365	chr15_65822503_65823365	1.4855	1.58365	1.45723	1.73456	1.49504	1.15235	0.976535	1.04701
chr15	65888457	65888522	chr15_65888457_65888522	1.1888	0.85142	0.471344	0	0.993587	0.66084	0.354804	0
chr15	65903242	65903922	chr15_65903242_65903922	7.56484	6.93135	3.82967	4.923	7.71458	6.0168	4.76508	3.24094
chr15	65920201	65920442	chr15_65920201_65920442	1.14511	0.765454	0.63563	1.15298	0.499417	0.33419	0.287082	0.696729
chr15	65931023	65931333	chr15_65931023_65931333	1.03266	0.714094	0.296491	0.469515	1.0606	0.588894	0.781142	0.236972
chr15	66084143	66085057	chr15_66084143_66085057	6.73924	5.86322	4.25705	3.85082	7.22337	5.15784	4.2264	2.83604
chr15	66097633	66097877	chr15_66097633_66097877	1.5382	1.05846	1.31841	0.596515	0.709837	0.462114	0.283553	0.731173
chr15	66116399	66116983	chr15_66116399_66116983	0.774986	0.947642	0.944302	1.08754	1.26673	1.25039	0.868785	0.50316
chr15	66124864	66125514	chr15_66124864_66125514	12.1767	11.7496	6.05677	6.6566	10.1707	8.51657	6.38648	5.47327
chr15	66140480	66140554	chr15_66140480_66140554	0.596693	1.24645	0	0.357616	0.0793405	0.653026	0.311653	0.141817
chr15	66149144	66149654	chr15_66149144_66149654	0.952369	0.741515	0.27033	0.544838	0.661948	0.515876	0.542642	0.144042
chr15	66155051	66155323	chr15_66155051_66155323	4.46423	2.71286	1.18269	2.04314	4.47894	3.03999	2.798	1.35039
chr15	66161390	66162224	chr15_66161390_66162224	5.70471	4.82199	3.01231	3.52213	5.09682	4.07528	2.97266	2.25241
chr15	66162700	66163028	chr15_66162700_66163028	3.93763	2.6715	2.66209	2.54147	2.5597	2.58644	1.30077	1.63176
chr15	66163187	66163433	chr15_66163187_66163433	2.0193	1.34981	1.86813	1.07575	1.16947	1.09133	0.984366	1.10917
chr15	66194877	66194989	chr15_66194877_66194989	1.87266	1.07061	0.547096	0.826986	0.524214	0.910868	1.44139	0.749606
chr15	66208716	66209223	chr15_66208716_66209223	1.08864	1.12795	1.02729	1.07003	1.09434	0.54011	0.636828	0.99356
chr15	66220042	66220122	chr15_66220042_66220122	0.965897	1.38356	0.765934	0.661589	0.843984	0.604049	1.72967	1.04945
chr15	66229963	66230099	chr15_66229963_66230099	0.974014	1.42425	0.225275	0.486462	0.82024	0.947528	0.0847878	0.848818
chr15	66233074	66233139	chr15_66233074_66233139	0.509484	0.42571	0.942688	0.407132	0.316141	0.743445	1.41922	0.484361
chr15	66240742	66241158	chr15_66240742_66241158	0.902211	0.953413	0.773299	0.413493	0.36695	0.542095	0.526663	0.908176
chr15	66244720	66245048	chr15_66244720_66245048	1.95199	1.85599	1.16758	1.0892	1.36935	1.5224	0.878898	0.671903
chr15	66273325	66273422	chr15_66273325_66273422	0.796616	0.38036	0.631698	1.3641	1.11976	0.996369	0.594389	0.865524
chr15	66274263	66274610	chr15_66274263_66274610	2.83128	2.07334	1.67755	0.724507	2.1319	0.974834	0.897236	0.665356
chr15	66287160	66287220	chr15_66287160_66287220	2.02378	1.22983	0.510623	0.441059	0.44034	0.536932	0.384371	0
chr15	66287252	66287305	chr15_66287252_66287305	1.45796	1.56629	0.867095	1.49794	1.4401	1.92485	0.870275	0
chr15	66297084	66297379	chr15_66297084_66297379	0.823234	0.906739	0.259639	0.583095	0.806045	0.764446	0.625418	0.604767
chr15	66331228	66331675	chr15_66331228_66331675	0.814946	1.09364	0.6854	0.384817	0.558223	0.5045	0.386951	0.633895
chr15	66352145	66352229	chr15_66352145_66352229	0.919902	1.64709	1.45892	1.26017	0.244633	0.767046	0	1.74908
chr15	66373571	66373624	chr15_66373571_66373624	0.833119	0.348065	1.15613	0.499312	0.443109	0	0.435138	0.792036
chr15	66423800	66423869	chr15_66423800_66423869	1.11988	1.06942	0.88804	0.38353	0.850898	0.466898	1.67118	0.912563
chr15	66424577	66424933	chr15_66424577_66424933	0.651166	1.45092	0.4303	0.780526	0.940051	0.618377	0.874553	0.471662
chr15	66444288	66444476	chr15_66444288_66444476	1.17434	0.343436	0.488894	0.281527	0.765129	0.742566	0.0613359	0.223287
chr15	66459055	66459109	chr15_66459055_66459109	0.81769	0.683238	2.26943	1.4702	0.271815	0.397728	0.427079	0.194342
chr15	66464742	66464866	chr15_66464742_66464866	1.69143	1.56208	1.35892	1.49391	0.804922	0.779418	0.743945	0.930962
chr15	66472368	66472544	chr15_66472368_66472544	0.313603	0.366852	0	0.150361	0.0833977	0.061015	0	0
chr15	66483946	66484111	chr15_66483946_66484111	1.53874	0.782619	0.185681	1.1227	0.800617	0.650827	0.698857	0.699632
chr15	66526088	66526202	chr15_66526088_66526202	0.290495	0.242729	0.806246	0.232136	0.721024	0.565192	0.404602	1.74908
chr15	66526513	66526630	chr15_66526513_66526630	1.03784	1.10369	0.654645	1.13092	0.677446	0.596592	0.689898	0.179393
chr15	66544758	66545457	chr15_66544758_66545457	1.12125	1.16121	0.635539	1.36293	1.36071	0.852639	0.940308	0.510461
chr15	66546047	66546233	chr15_66546047_66546233	1.89915	0.843028	1.64717	2.06302	2.00441	1.09696	2.16984	1.07202
chr15	66561696	66562537	chr15_66561696_66562537	2.36265	2.4348	1.18396	1.69921	1.71389	1.56419	1.60421	1.60974
chr15	66579908	66580029	chr15_66579908_66580029	0.0912299	0	1.01281	0.437414	0.194089	0.0443746	0.0952987	0.346925
chr15	66585509	66586164	chr15_66585509_66586164	2.83133	2.70375	1.70727	2.60595	2.72047	1.70507	1.4788	1.90663
chr15	66586186	66586377	chr15_66586186_66586377	1.04031	0.772668	1.12284	0.969869	0.891438	0.590345	1.0867	0.659339
chr15	66648706	66649541	chr15_66648706_66649541	4.54773	3.70053	2.42164	2.39281	3.84968	3.38878	2.62385	1.60873
chr15	66678594	66679453	chr15_66678594_66679453	7.72332	6.93658	3.83413	4.75974	7.67903	4.95053	4.45674	3.38413
chr15	66680176	66680297	chr15_66680176_66680297	4.65273	5.10735	2.65861	3.49931	3.54213	2.52935	4.28844	1.90809
chr15	66769088	66769133	chr15_66769088_66769133	0.245307	0.409943	2.04249	0.588079	0.195706	0.71591	0.768743	0.466421
chr15	66774904	66775383	chr15_66774904_66775383	0.62223	0.654711	0.447728	0.44198	0.257401	0.20177	0.409247	0.350546
chr15	66775403	66775642	chr15_66775403_66775642	0.831376	1.15779	0.769139	0.166089	0.319354	0.359453	0.723712	0.35128
chr15	66789308	66790787	chr15_66789308_66790787	3.35867	3.28661	2.04042	2.59447	3.11026	2.10562	2.31558	1.68167
chr15	66790879	66790974	chr15_66790879_66790974	1.62677	2.62148	0.806246	0.696409	0.648922	0.73475	0.849663	0.331405
chr15	66796905	66798016	chr15_66796905_66798016	2.81187	2.84765	1.37882	2.38196	2.52076	2.1168	2.09657	1.1713
chr15	66859344	66859808	chr15_66859344_66859808	1.04678	1.11321	0.52823	0.998087	1.35392	0.983605	0.745548	0.542818
chr15	66874628	66874998	chr15_66874628_66874998	2.47628	1.96939	1.15925	1.78808	0.103143	0.145117	0.155826	0.0567269
chr15	66880967	66881578	chr15_66880967_66881578	2.25835	1.44923	1.20343	1.16942	1.42696	1.11605	1.33995	0.858795
chr15	66886913	66886986	chr15_66886913_66886986	1.36095	0.884466	0.41969	2.71886	0.683632	0.367762	0.947765	0
chr15	66895898	66896327	chr15_66895898_66896327	1.18365	1.41903	0.856989	0.524336	1.56018	0.963725	0.940769	0.611566
chr15	66911574	66911929	chr15_66911574_66911929	1.80353	1.45501	1.16508	1.00636	1.51328	1.43686	1.16936	0.561676
chr15	66922670	66922721	chr15_66922670_66922721	1.51513	0.361714	0	0.259447	0.345364	0	0.226101	0.411548
chr15	66948419	66948564	chr15_66948419_66948564	0.15226	0.381671	0	0.365015	0.546628	0.0740596	0.318101	0.361879
chr15	66963347	66963446	chr15_66963347_66963446	1.89556	2.23605	1.39261	1.60385	2.90594	3.25414	0.698857	1.16605
chr15	66963509	66964196	chr15_66963509_66964196	6.92537	5.46442	2.45277	3.87131	6.10194	4.68155	2.7527	2.06223
chr15	66966075	66966209	chr15_66966075_66966209	6.7551	5.36903	2.17205	3.65355	8.39055	6.4512	4.21661	5.01229
chr15	66978135	66978221	chr15_66978135_66978221	0.513434	0	0	0.769289	0.136539	0.811642	0.402249	0.244058
chr15	66981295	66981385	chr15_66981295_66981385	2.08511	1.22983	0.68083	0.29404	1.30471	0.656251	1.02499	0.233211
chr15	66990804	66990957	chr15_66990804_66990957	11.2553	6.87258	4.20513	6.65913	11.2052	8.17681	7.15986	5.00717
chr15	66993151	66993406	chr15_66993151_66993406	2.85711	3.2916	2.10256	1.86802	3.5112	1.64238	2.89409	1.76966
chr15	66993478	66994787	chr15_66993478_66994787	4.40204	4.25602	2.36392	2.63827	4.03673	2.96974	3.00391	2.18869
chr15	67033280	67033409	chr15_67033280_67033409	1.02687	0.715017	0	0	0.409618	0.291359	0.71511	0.65082
chr15	67044119	67044241	chr15_67044119_67044241	0.995303	0.831647	1.25563	1.30149	0.481245	0.264065	0.0945176	0
chr15	67055731	67055967	chr15_67055731_67055967	1.96454	1.01617	0.973645	1.12134	1.64194	0.887304	0.928355	1.15617
chr15	67056218	67056313	chr15_67056218_67056313	4.06693	2.23311	2.41874	4.03917	1.73046	2.03469	2.30623	2.87217
chr15	67058172	67058626	chr15_67058172_67058626	3.62287	2.92558	2.1932	2.41903	3.34943	2.69649	1.67633	1.73367
chr15	67063219	67063338	chr15_67063219_67063338	0.834869	1.62772	1.67347	1.11191	1.72682	0.857287	1.64731	1.76378
chr15	67063382	67063487	chr15_67063382_67063487	0.63079	0.790605	1.16714	0.504068	0.698952	0.971592	0.768743	0.699632
chr15	67066680	67066948	chr15_67066680_67066948	3.00684	2.4436	1.71478	2.96234	3.49424	2.32404	3.05489	1.68382
chr15	67071806	67072609	chr15_67071806_67072609	1.18224	1.27501	0.934764	1.15346	0.712879	0.682031	0.603123	0.836422
chr15	67081499	67081632	chr15_67081499_67081632	2.07497	1.10962	0.691068	2.2882	1.01532	1.04964	1.47391	2.52499
chr15	67095564	67095929	chr15_67095564_67095929	1.36095	0.960278	1.46891	0.543772	1.1662	0.764945	0.884581	0.776304
chr15	67110441	67110572	chr15_67110441_67110572	0.168532	0.49287	0.233873	0.50503	0.806729	0.327898	0.792216	0
chr15	67129593	67129712	chr15_67129593_67129712	0.556579	0	0	0	0.0986755	0.0902407	0	0
chr15	67131166	67131234	chr15_67131166_67131234	0.324671	0.406929	0	0	0.77707	0.315843	0.678303	0.462992
chr15	67143503	67143929	chr15_67143503_67143929	4.53473	3.63752	2.3014	3.16817	4.92023	3.68038	1.75945	2.06933
chr15	67145793	67145942	chr15_67145793_67145942	2.6671	1.36189	1.0281	0.888039	1.45795	1.29729	0.464341	0.140865
chr15	67154551	67154608	chr15_67154551_67154608	4.06693	3.23639	1.075	2.08923	2.16307	1.31878	2.42761	1.47291
chr15	67155104	67155686	chr15_67155104_67155686	2.71229	2.07613	1.395	1.68239	2.95577	2.25106	1.6841	0.973715
chr15	67168613	67168899	chr15_67168613_67168899	1.50529	0.645015	1.1248	0.37012	1.22145	1.20153	0.685418	0.843962
chr15	67175915	67176154	chr15_67175915_67176154	1.38563	0.733266	1.2178	1.16262	0.65099	0.561645	0.530722	0.966019
chr15	67196038	67196286	chr15_67196038_67196286	2.18106	1.78524	1.29715	0.853663	2.22537	1.58049	1.53439	0.423165
chr15	67198424	67198517	chr15_67198424_67198517	1.18697	1.09098	0.164717	0.99594	1.0101	0.808285	1.61188	0.564219
chr15	67200614	67200739	chr15_67200614_67200739	1.6779	1.91853	0.857846	0.529271	0.657574	0.945001	0.737993	0.923514
chr15	67213922	67214214	chr15_67213922_67214214	0.340238	0.505409	0.681996	0.498457	0.562991	0.496479	0.434392	0.43128
chr15	67215732	67216049	chr15_67215732_67216049	1.32327	0.640132	0.773183	0.542628	1.06496	0.914648	0.545638	0.264845
chr15	67236187	67236287	chr15_67236187_67236287	0	0.0922372	0	0.529271	0.557764	0.214773	0.922492	0.314834
chr15	67239000	67239291	chr15_67239000_67239291	1.17596	0.443753	0	0.27282	0.796949	0.774954	0.515137	0.180318
chr15	67294074	67294205	chr15_67294074_67294205	0	0.28164	0.233873	0.202012	0.627456	0.901719	0.704192	0.480663
chr15	67303674	67303741	chr15_67303674_67303741	0.823793	0.826005	1.8291	1.18494	0.920113	0.96167	0.172107	0.78317
chr15	67313938	67314054	chr15_67313938_67314054	0.0951622	0.318059	0.264115	0.228134	0.657979	0.185149	0	0.180939
chr15	67316146	67316457	chr15_67316146_67316457	0.177473	0.771115	0.0985124	0.425459	0.519157	0.2935	0.259543	0.371187
chr15	67316676	67316964	chr15_67316676_67316964	1.14988	1.37715	0.585089	1.7918	1.10085	0.969461	0.840813	0.400831
chr15	67322341	67322809	chr15_67322341_67322809	0.84914	0.571555	0.360055	0.622007	0.326177	0.206512	0.492784	0.448482
chr15	67328451	67328650	chr15_67328451_67328650	0	0	0	0.664913	0.059007	0.0539631	0	0.105472
chr15	67340611	67342046	chr15_67340611_67342046	2.01545	2.61607	1.45181	1.57675	1.59975	1.21231	1.30177	1.14818
chr15	67351524	67351616	chr15_67351524_67351616	2.51973	1.40361	0.333015	0.719118	0.829625	0.583622	1.37872	1.82513
chr15	67354936	67355034	chr15_67354936_67355034	1.35169	0.658837	0.468939	2.43033	1.22816	0.986202	0.705988	0.749606
chr15	67357897	67358299	chr15_67357897_67358299	2.5263	2.63863	2.05773	3.02817	3.34454	2.31068	2.29476	1.69687
chr15	67358496	67358564	chr15_67358496_67358564	1.78569	0.542572	0.225275	2.72419	0.82024	1.57921	0.678303	0.308661
chr15	67364935	67365112	chr15_67364935_67365112	0.873127	0.833783	0.778916	0.89707	0.862435	0.728044	0.651477	1.24511
chr15	67374635	67374789	chr15_67374635_67374789	0.645126	0.359366	0.397888	1.11697	0.552807	0.48812	0.59902	0.136292
chr15	67379891	67379930	chr15_67379891_67379930	1.13219	0.709517	2.35672	0.678553	0.978532	0.688375	2.36536	0.807268
chr15	67392357	67392488	chr15_67392357_67392488	0.505595	0.844921	0.233873	0.606036	0.873956	0.491847	0.704192	0.640884
chr15	67397761	67397838	chr15_67397761_67397838	0	0.718731	0.795776	0.515524	0.991241	0.278926	0.898531	1.09034
chr15	67398106	67398167	chr15_67398106_67398167	0.361929	0	1.0045	0.650743	0.240623	0.52813	0.189035	0.172041
chr15	67399332	67399559	chr15_67399332_67399559	1.79928	1.66596	0.674832	1.39895	0.672472	0.591335	1.26995	0.508543
chr15	67407369	67407845	chr15_67407369_67407845	0.57977	0.581327	0.45055	0.38917	0.363866	0.349683	0.387601	0.264567
chr15	67417759	67418159	chr15_67417759_67418159	0.855509	0.853194	0.804231	1.4555	0.623814	0.442969	1.06663	0.498488
chr15	67418226	67418273	chr15_67418226_67418273	1.87895	0.981247	0.651859	2.81527	0.687055	0.114241	0	0.66986
chr15	67419502	67419771	chr15_67419502_67419771	0.82073	1.2344	0.911148	0.295133	0.687519	0.65869	0.3858	0.624207
chr15	67427949	67428112	chr15_67427949_67428112	4.33426	2.71619	3.10133	3.89647	1.92705	1.38351	2.82973	2.51095
chr15	67439521	67439578	chr15_67439521_67439578	2.71129	3.88367	2.41874	3.71418	2.31758	1.78977	2.42761	2.20936
chr15	67440446	67441024	chr15_67440446_67441024	4.5072	4.21291	2.43827	2.81576	2.67657	2.63821	2.85286	2.99583
chr15	67467380	67467445	chr15_67467380_67467445	0	0.709517	0.707016	2.44279	0.361304	0.33042	0.354804	0
chr15	67483332	67483376	chr15_67483332_67483376	0	2.30593	0.696304	1.20289	0.133436	1.46436	0	0.477022
chr15	67524982	67525206	chr15_67524982_67525206	1.08417	1.56474	1.09419	1.77211	0.144159	0.263672	0.205913	0.515354
chr15	67532736	67532846	chr15_67532736_67532846	1.90671	1.00622	1.53187	1.68404	1.22761	0.976241	0.628972	1.24026
chr15	67546559	67547439	chr15_67546559_67547439	7.55156	7.39994	4.31708	4.22515	8.26971	5.59508	5.26764	2.96946
chr15	67588659	67588817	chr15_67588659_67588817	1.46719	1.98485	0.872583	2.09364	1.00331	0.679661	0.656837	0.597787
chr15	67596214	67596355	chr15_67596214_67596355	0.782895	1.37375	1.30372	0.37537	0.499676	0.761606	0.572468	0.372145
chr15	67714798	67714853	chr15_67714798_67714853	0.401412	0.670816	0.835565	1.20289	0.960741	0.48812	1.4676	0
chr15	67725971	67726087	chr15_67725971_67726087	1.23711	1.11321	1.58469	0.570335	1.13881	1.01832	1.78932	0.542818
chr15	67749216	67749696	chr15_67749216_67749696	1.08088	1.46042	0.638278	0.882119	1.05192	0.939632	0.912882	0.240498
chr15	67750922	67751110	chr15_67750922_67751110	0.528454	0.294374	0.651859	0.0703818	0.452832	0.171361	0.245343	0.66986
chr15	67793672	67793750	chr15_67793672_67793750	1.13219	0.946022	0.392787	0.678553	1.24198	1.23907	0.29567	0.807268
chr15	67813117	67813504	chr15_67813117_67813504	2.99503	2.21655	1.34583	2.11982	2.4122	1.51229	1.66859	1.22029
chr15	67813551	67814233	chr15_67813551_67814233	3.18863	2.759	1.77445	2.61919	3.00447	1.75566	1.84295	1.27719
chr15	67814516	67814658	chr15_67814516_67814658	3.265	3.11788	3.4521	3.82044	1.36443	1.20999	1.13687	1.10857
chr15	67833970	67834260	chr15_67833970_67834260	0.875493	0.85876	0.581053	0.273761	0.789574	0.629507	0.477151	0.470442
chr15	67834766	67835435	chr15_67834766_67835435	1.25404	1.69584	1.30518	1.4636	1.4656	0.922978	0.913529	0.988269
chr15	68113248	68113663	chr15_68113248_68113663	1.59597	1.04461	0.959725	0.92463	1.75428	1.19031	0.916934	0.935652
chr15	68117579	68117693	chr15_68117579_68117693	3.48594	1.29456	1.34374	1.62496	3.1416	2.02527	2.02301	1.74908
chr15	68124420	68124545	chr15_68124420_68124545	2.20776	1.25443	0	0.846834	0.845452	0.773183	0.276747	0.671647
chr15	68126128	68126648	chr15_68126128_68126648	0.679312	0.691779	0.648098	0.687035	0.81858	0.619537	0.864836	0.686178
chr15	68127139	68127226	chr15_68127139_68127226	2.41078	0.636119	0.880384	1.06463	0.877305	1.60463	0.530168	0.482505
chr15	68132005	68133559	chr15_68132005_68133559	1.49884	1.8578	0.916755	1.00473	1.53203	1.18167	0.942378	0.871163
chr15	68155716	68156317	chr15_68155716_68156317	4.07757	3.46849	2.44691	3.06026	4.20069	2.86781	2.97392	2.2351
chr15	68171255	68171308	chr15_68171255_68171308	1.66624	1.04419	1.15613	0	0.775441	0.405232	1.08784	0
chr15	68173162	68173260	chr15_68173162_68173260	1.01377	0.564718	0.625252	0.270036	0.209686	0.164367	0.705988	0
chr15	68176979	68177182	chr15_68176979_68177182	0.217514	1.49942	1.20738	1.3688	0.867664	0.423198	0.62484	0.723757
chr15	68177292	68177375	chr15_68177292_68177375	1.59597	0.777904	1.10737	0.637676	1.20253	0.776288	1.11144	0.505758
chr15	68178138	68178252	chr15_68178138_68178252	1.16198	0.485459	0.268749	0.232136	0.515017	0.376795	0.505752	0.368227
chr15	68178277	68178517	chr15_68178277_68178517	1.56383	0.768643	0.89359	1.43344	1.44334	0.984376	0.67265	0.612178
chr15	68198894	68198957	chr15_68198894_68198957	1.75219	0.878449	0	0.840113	0.419371	0.511364	0.366068	0
chr15	68207198	68207702	chr15_68207198_68207702	2.14644	1.64709	1.09419	1.15516	1.0659	1.04404	0.892291	0.812073
chr15	68207779	68208426	chr15_68207779_68208426	0.972508	1.45413	1.08912	0.940745	1.37025	1.46059	1.15846	0.924552
chr15	68213115	68213198	chr15_68213115_68213198	1.19698	0.444517	0.73825	0.637676	0.318318	0.388144	0.833577	0.505758
chr15	68229442	68229813	chr15_68229442_68229813	2.49936	2.8591	1.40387	3.24553	2.30258	1.37489	1.21217	1.38606
chr15	68238344	68238468	chr15_68238344_68238468	1.1573	1.78524	0.864764	0.960371	1.20738	1.42893	0.650952	1.26949
chr15	68247275	68247340	chr15_68247275_68247340	0.339656	1.98665	0.471344	0.407132	0.812935	0.16521	0.354804	0.484361
chr15	68249816	68250136	chr15_68249816_68250136	0	0.0576482	0.287225	0	0	0.0671166	0	0.0655905
chr15	68260434	68260737	chr15_68260434_68260737	0.364318	0.608826	0.505567	0.480362	0.842894	0.761983	0.456679	0.484893
chr15	68311867	68311929	chr15_68311867_68311929	1.42436	1.63647	1.23538	1.92074	0.473483	0	0.371972	0
chr15	68334527	68335225	chr15_68334527_68335225	0.727487	1.0043	0.790075	0.473918	0.517304	0.246158	0.313885	0.285666
chr15	68335250	68335448	chr15_68335250_68335448	0.0557516	0.139753	0.0773671	0.0668272	0.11861	0.352531	0.116476	0
chr15	68346302	68346859	chr15_68346302_68346859	4.16185	3.14633	1.89765	2.56559	5.10699	3.07507	2.85691	1.52613
chr15	68346866	68346908	chr15_68346866_68346908	0.788487	0.439225	0.729461	0.630085	1.53769	0.639205	0.823653	2.24882
chr15	68373336	68373385	chr15_68373336_68373385	1.80226	1.12944	1.2505	1.35018	0.479281	0	0	0
chr15	68405845	68405920	chr15_68405845_68405920	1.03029	1.4758	2.24674	1.41139	0.821967	0.214773	0.307497	0.279853
chr15	68431440	68431556	chr15_68431440_68431556	0.85646	0.874663	0.660288	2.50948	0.632672	1.11089	0.994064	0.361879
chr15	68447421	68447570	chr15_68447421_68447570	0.74086	1.36189	0.30843	0.355216	0.847186	0.828822	0.464341	0.493029
chr15	68479936	68480228	chr15_68479936_68480228	1.20973	1.3267	0.944302	1.13286	1.29689	0.901017	0.631844	0.46722
chr15	68487456	68487581	chr15_68487456_68487581	2.73763	1.99232	0.857846	1.58781	1.80833	1.28864	3.04422	1.25934
chr15	68497513	68498102	chr15_68497513_68498102	2.99866	2.81879	2.08064	1.81965	2.3425	1.96906	1.76197	1.78175
chr15	68503262	68503538	chr15_68503262_68503538	1.47984	0.568128	0.943542	1.10265	1.02108	0.778163	0.501354	0.380235
chr15	68511608	68511650	chr15_68511608_68511650	1.05132	1.53729	0.729461	0	1.25811	0.383523	0.274551	0.499737
chr15	68521694	68522573	chr15_68521694_68522573	4.33264	3.49431	3.03237	3.7633	4.18465	2.7488	3.08284	1.98189
chr15	68545405	68545606	chr15_68545405_68545606	1.15331	0.642448	0.990761	0.724127	0.861693	0.454122	0.745795	0.469902
chr15	68549258	68549708	chr15_68549258_68549708	1.93793	1.72176	1.02125	1.4996	1.80702	1.14546	0.922492	0.956164
chr15	68569817	68571246	chr15_68569817_68571246	2.55693	2.31723	1.92958	2.11116	2.36861	1.76222	2.00121	1.54223
chr15	68598683	68598724	chr15_68598683_68598724	2.15392	2.02472	0.747253	0.968179	1.8616	2.35726	1.12499	0
chr15	68598801	68599255	chr15_68598801_68599255	2.38283	1.86912	1.28218	1.60297	2.38598	1.60843	1.01596	1.52563
chr15	68608931	68609277	chr15_68608931_68609277	0.957123	0.29324	0.132821	0.841327	0.797532	0.54314	0.299943	0.454963
chr15	68633328	68633631	chr15_68633328_68633631	0.765067	0.639268	1.5167	1.96512	0.300342	0.194926	0.304453	0.242447
chr15	68644910	68644978	chr15_68644910_68644978	0.811678	0	0	2.14043	0.474876	0.315843	0	0.154331
chr15	68659742	68659797	chr15_68659742_68659797	1.60565	1.67704	0	2.64636	1.06749	0.683369	0.838629	1.33566
chr15	68664987	68665117	chr15_68664987_68665117	2.80216	1.13523	0.58918	0.814263	1.4678	1.07386	1.15311	0.887994
chr15	68675864	68676017	chr15_68675864_68676017	0.793641	0.964572	0.200244	0.0864822	1.03609	0.561498	0.75367	0.274365
chr15	68710916	68711231	chr15_68710916_68711231	2.48812	2.079	1.94523	1.4702	1.34199	0.90341	1.17142	1.16605
chr15	68713530	68713842	chr15_68713530_68713842	1.13219	1.06428	0.58918	0.466505	1.07262	0.688375	0.739176	0.807268
chr15	68724285	68724330	chr15_68724285_68724330	0.245307	1.02486	1.02125	0	0.587119	0.477273	0.512495	1.63247
chr15	68724490	68724697	chr15_68724490_68724697	1.70648	1.69324	1.92409	1.4702	2.04215	1.16724	2.33965	1.21675
chr15	68724826	68724886	chr15_68724826_68724886	0.18398	0.614915	1.27656	2.2053	0.195706	0.268466	0	0
chr15	68762286	68762981	chr15_68762286_68762981	1.85833	1.89783	1.41064	1.42789	1.13622	0.927078	0.779804	1.0721
chr15	68780690	68780965	chr15_68780690_68780965	1.44508	1.74412	1.67113	1.58781	0.234848	0.0585744	0.209657	0.267132
chr15	68821367	68821701	chr15_68821367_68821701	1.02456	0.88371	0.733829	1.18848	0.430671	0.38582	0.621439	0.50273
chr15	68831501	68831607	chr15_68831501_68831607	1.35382	2.00137	0.433548	0.62414	1.24624	0.911772	0.652706	0.792036
chr15	68842817	68843299	chr15_68842817_68843299	0.32063	0.440136	0.190689	0.439229	0.505507	0.479006	0.33493	0.326592
chr15	68846468	68846710	chr15_68846468_68846710	1.04914	0.647947	0.316502	0.273384	0.764226	0.665619	0.190597	0.433656
chr15	68851850	68852548	chr15_68851850_68852548	2.24572	2.0086	1.6021	1.78193	2.15333	1.5231	1.60247	1.09756
chr15	68870481	68871038	chr15_68870481_68871038	0.832371	0.347752	0.495038	0.617641	0.621904	0.32775	0.683174	0.282616
chr15	68871862	68871953	chr15_68871862_68871953	0.485223	1.31767	0.505012	0.727021	0.48389	0.944057	0.253432	1.15324
chr15	68885002	68885170	chr15_68885002_68885170	0.788487	1.53729	1.00301	1.81149	0.297054	0.0639205	0.411827	0.374803
chr15	68916638	68916690	chr15_68916638_68916690	0.84914	0.532138	0.58918	1.01783	1.29844	0.206512	1.10876	2.82544
chr15	68937730	68937994	chr15_68937730_68937994	0.794461	0.454198	0.696304	0.902167	0.177915	0.101692	0.131036	0.159007
chr15	68943221	68943841	chr15_68943221_68943841	1.38875	1.17528	0.840057	0.981713	1.68087	1.18645	1.11592	0.74477
chr15	68966220	68966614	chr15_68966220_68966614	2.63363	2.64538	1.67184	1.14183	3.21128	2.39848	2.34135	0.825708
chr15	68968420	68968601	chr15_68968420_68968601	2.56149	1.52879	1.5234	1.24276	2.04357	1.27559	1.21045	1.10163
chr15	68984070	68984333	chr15_68984070_68984333	1.63694	1.99906	1.74738	1.30808	1.86405	1.16369	1.2715	1.27689
chr15	68988831	68989304	chr15_68988831_68989304	4.69092	4.89462	4.2426	2.99324	4.44374	3.53036	3.33989	2.12996
chr15	69022719	69022777	chr15_69022719_69022777	0.380649	0.318059	0.792346	0.456268	0.759206	0.370298	0	0
chr15	69022852	69023191	chr15_69022852_69023191	0.716384	0.571381	0.542254	0.897731	0.62349	0.348452	0.510228	0.2167
chr15	69069372	69069497	chr15_69069372_69069497	0.264932	0.442739	0.367648	0.423417	0.469696	0.343637	0	0.251868
chr15	69076090	69076264	chr15_69076090_69076264	1.96669	1.43127	0.968422	1.21672	1.18099	1.41948	0.795251	0.603131
chr15	69080045	69080198	chr15_69080045_69080198	1.29868	0.904286	0.901099	1.55668	0.230243	0.175468	0.376835	0.548731
chr15	69081395	69081693	chr15_69081395_69081693	0.333387	0.464281	0.565455	0.444019	0.502401	0.432429	0.541732	0.422596
chr15	69111890	69111995	chr15_69111890_69111995	1.78724	2.28397	1.16714	0.630085	1.34199	1.27841	1.0982	1.69911
chr15	69112152	69112321	chr15_69112152_69112321	1.24105	1.41903	0.453215	0.86124	1.11171	0.889592	1.15994	0.558878
chr15	69112778	69113552	chr15_69112778_69113552	2.52438	2.71706	1.91978	2.10272	2.8294	2.03951	1.74308	1.53214
chr15	69114379	69114654	chr15_69114379_69114654	2.93031	3.15283	1.2812	1.82839	0.736568	0.722418	0.754766	1.37382
chr15	69121505	69121601	chr15_69121505_69121601	0.804914	0.576482	1.27656	0.689155	0.733899	0.727096	0.60058	0.43727
chr15	69136104	69136141	chr15_69136104_69136141	0.298347	0.498579	1.65607	0	0.476043	0	0	0
chr15	69136159	69136655	chr15_69136159_69136655	1.31309	1.02279	0.617689	0.933694	0.834515	0.617039	0.627703	0.486639
chr15	69167756	69168622	chr15_69167756_69168622	1.41491	1.61894	0.796005	1.14594	1.34576	1.01062	0.945394	0.678627
chr15	69192510	69192622	chr15_69192510_69192622	0.394244	0.247064	1.91484	0.590704	0.0786321	0.143821	0.205913	0
chr15	69217333	69217822	chr15_69217333_69217822	1.78337	2.3578	1.12776	1.65059	1.87902	1.75683	1.745	1.41643
chr15	69222664	69223258	chr15_69222664_69223258	1.65396	1.30436	0.825249	0.846477	2.11521	1.37397	1.47537	1.07772
chr15	69287275	69287334	chr15_69287275_69287334	0.374197	0.312668	1.03855	0.448535	0.199024	0	0.781773	1.24511
chr15	69306891	69307064	chr15_69306891_69307064	0.957123	0.853061	0.354189	1.4532	0.933282	0.962133	1.13312	0.849264
chr15	69323896	69324289	chr15_69323896_69324289	4.60653	3.12151	2.68954	2.7945	3.31655	2.77347	3.5503	1.89595
chr15	69325501	69325584	chr15_69325501_69325584	2.92595	2.11145	2.03019	2.07245	1.90991	1.3585	0.416788	0.885077
chr15	69327646	69328277	chr15_69327646_69328277	4.93336	4.12217	3.44731	3.50191	4.15915	3.40369	2.61324	2.04568
chr15	69351383	69351863	chr15_69351383_69351863	1.51784	1.09532	0.574451	0.689155	1.61458	1.33114	0.936905	0.50286
chr15	69352542	69352766	chr15_69352542_69352766	1.03489	1.2765	0.615483	0.649775	0.812531	0.551315	0.772175	0.515354
chr15	69366448	69367480	chr15_69366448_69367480	2.42811	2.22549	1.39531	2.06426	1.82337	1.13942	1.46374	1.36266
chr15	69373039	69373229	chr15_69373039_69373229	1.45248	0.728188	0.403123	0.278564	1.11244	0.847788	0.849663	0.718043
chr15	69385639	69385800	chr15_69385639_69385800	1.02846	1.776	1.04662	1.47933	1.27635	1.26729	1.93379	1.69476
chr15	69406959	69407033	chr15_69406959_69407033	0.89504	0	2.48411	0.357616	0.238021	0.0725584	0	0.141817
chr15	69412284	69412347	chr15_69412284_69412347	1.75219	0.585633	1.70208	0	0.559161	0.170455	2.19641	0.499737
chr15	69421219	69421261	chr15_69421219_69421261	0	0	0	1.57521	0	0.255682	0.549102	0
chr15	69452444	69453180	chr15_69452444_69453180	10.4689	8.42166	5.20336	5.98666	9.61647	6.31771	6.12592	4.74818
chr15	69465282	69465440	chr15_69465282_69465440	2.02611	1.16756	1.16344	1.33993	0.724609	0.339831	0.656837	0.664208
chr15	69503084	69503167	chr15_69503084_69503167	1.06398	1.55581	1.10737	0	0.459792	0.517525	0.694647	0.252879
chr15	69557855	69557954	chr15_69557855_69557954	0.223006	0.745351	0.309468	0.133654	0.71166	0.0542356	0.815333	0.21201
chr15	69581960	69582054	chr15_69581960_69582054	0.234869	0.883122	0.977788	0.140764	0.156149	0.171361	0.245343	0
chr15	69590964	69591452	chr15_69590964_69591452	1.71916	1.8523	1.09868	1.65397	1.8528	1.02325	1.46502	1.33332
chr15	69591553	69591653	chr15_69591553_69591653	1.32466	1.01461	0.919121	1.32318	1.14488	0.375853	1.38374	1.46923
chr15	69591812	69591850	chr15_69591812_69591850	0.290495	0.242729	2.41874	0.348205	1.39055	1.83687	0.606902	0
chr15	69621151	69621200	chr15_69621151_69621200	0.675846	0	1.2505	0.810109	0.599102	0	0.470659	2.14173
chr15	69650679	69651023	chr15_69650679_69651023	1.02687	0.563076	0.712497	0.423109	0.725366	0.702383	0.502812	0.54913
chr15	69672626	69672698	chr15_69672626_69672698	0.153317	0.768643	0	1.10265	0.733899	0.820313	1.12108	0.43727
chr15	69672779	69673007	chr15_69672779_69673007	0.82307	0.404549	0.537498	0.464273	0.540768	0.353245	0.556327	1.33482
chr15	69673086	69673129	chr15_69673086_69673129	0.256717	0	1.06875	0	0.887506	1.24868	0.268166	0.488115
chr15	69673741	69673832	chr15_69673741_69673832	0.242611	0.405438	0.841686	0.727021	0.709705	0.177011	0.253432	0.230648
chr15	69680406	69681025	chr15_69680406_69681025	0.873832	0.908961	0.618687	0.684034	0.716115	0.555148	0.484345	0.491664
chr15	69686882	69687196	chr15_69686882_69687196	1.05466	1.41	0.439071	1.09562	1.62673	1.52188	1.46894	0.835548
chr15	69702767	69702860	chr15_69702767_69702860	4.86658	4.06637	6.09453	6.2602	5.17675	4.38783	3.96771	4.51375
chr15	69706328	69706880	chr15_69706328_69706880	6.67929	5.78153	3.96843	5.08177	6.28601	4.59116	4.15706	2.94682
chr15	69707143	69707419	chr15_69707143_69707419	2.07978	2.00516	1.77608	1.96559	1.79752	1.53687	1.33694	0.798493
chr15	69744340	69745838	chr15_69744340_69745838	3.81716	2.99863	2.29064	2.36723	3.43532	2.53054	2.45556	1.67435
chr15	69754530	69755568	chr15_69754530_69755568	4.78562	4.1409	2.50884	3.22509	4.48258	2.92778	2.2218	2.11305
chr15	69758498	69758569	chr15_69758498_69758569	8.08477	5.45628	4.53088	5.59089	5.45773	5.21808	5.52196	4.72991
chr15	69759957	69760418	chr15_69759957_69760418	4.98064	4.76192	2.45896	3.6452	2.87192	2.4226	1.85099	1.7984
chr15	69760621	69761379	chr15_69760621_69761379	1.64563	1.64275	1.17214	1.74562	0.925604	0.644602	0.730204	0.844543
chr15	69761451	69761507	chr15_69761451_69761507	3.54819	3.29419	1.91484	1.65397	1.57264	1.34233	3.29461	1.12441
chr15	69767424	69767779	chr15_69767424_69767779	5.65934	4.62485	4.05621	3.68999	1.54636	1.24024	1.78652	1.59634
chr15	69768233	69768554	chr15_69768233_69768554	1.47872	1.35051	1.14532	0.82441	1.55468	1.15415	0.502916	1.14426
chr15	69770712	69770837	chr15_69770712_69770837	2.29607	2.43506	1.47059	1.90538	3.02954	2.06182	2.02948	0.923514
chr15	69775064	69775416	chr15_69775064_69775416	2.2893	1.62463	1.43613	1.5412	1.03413	1.28132	1.37588	0.685719
chr15	69777297	69777465	chr15_69777297_69777465	0.525658	1.20787	0.455913	1.10265	0.803795	0.830967	0.755015	1.12441
chr15	69814868	69814909	chr15_69814868_69814909	1.07696	0.899875	1.86813	5.48635	1.0024	0.785755	2.53123	3.58348
chr15	69815825	69816177	chr15_69815825_69816177	1.56801	1.67704	1.13149	0.902167	1.5929	1.75418	1.34312	0.77516
chr15	69816550	69816914	chr15_69816550_69816914	1.24338	1.21631	0.799602	2.43552	0.68551	0.796548	0.665258	0.749606
chr15	69822721	69822788	chr15_69822721_69822788	0.659034	1.65201	1.8291	0.789957	0.394334	1.04181	1.54896	0.626536
chr15	69824199	69824376	chr15_69824199_69824376	0.561296	0.521114	1.38474	0.598046	0.729753	0.697709	0.716625	0.0592908
chr15	69829305	69829746	chr15_69829305_69829746	1.35169	1.10852	0.694725	1.05014	1.53104	1.08361	1.22894	0.690113
chr15	69846666	69846986	chr15_69846666_69846986	0.9314	1.21061	0.478709	0.165397	1.06415	0.956411	1.04501	0.951062
chr15	69847037	69847114	chr15_69847037_69847114	1.57697	1.67704	0.397888	0	1.21999	0.697315	1.49755	0.408876
chr15	69849694	69850213	chr15_69849694_69850213	2.78629	3.51888	1.62337	2.14156	1.83828	1.37595	1.33308	2.04228
chr15	69853774	69854097	chr15_69853774_69854097	1.05945	1.45638	1.18566	0.819305	1.09971	0.531945	0.535502	0.682304
chr15	69854776	69855352	chr15_69854776_69855352	2.41474	2.11377	2.34035	1.49317	1.4678	1.36097	1.02099	1.25715
chr15	69868294	69868870	chr15_69868294_69868870	5.82604	5.01219	3.27118	3.60658	4.62255	3.48633	3.52341	3.07911
chr15	69869277	69869634	chr15_69869277_69869634	1.11316	1.34351	0.986918	0.963659	1.14299	0.767046	0.581402	1.14646
chr15	69878369	69878640	chr15_69878369_69878640	1.71081	1.53161	0.734845	1.75773	1.78736	0.653829	1.53181	1.66518
chr15	69884272	69884523	chr15_69884272_69884523	9.54352	9.07673	5.61482	5.90422	6.58463	5.04845	6.61548	5.01728
chr15	69885291	69885581	chr15_69885291_69885581	8.60267	6.29757	5.17666	4.88207	6.52917	6.48022	4.37388	3.65497
chr15	69886515	69887551	chr15_69886515_69887551	7.70373	8.6183	5.95891	6.46263	6.53992	5.09982	5.42053	4.28491
chr15	69887902	69888086	chr15_69887902_69888086	5.6394	6.86766	5.82776	6.83162	2.48888	3.44337	2.56944	4.39171
chr15	69888087	69888161	chr15_69888087_69888161	5.66858	7.72798	6.00327	6.7947	3.13395	2.6121	2.64905	4.39634
chr15	69896170	69896796	chr15_69896170_69896796	4.81405	4.2435	2.1779	3.21283	2.9778	2.75328	2.33939	1.89437
chr15	69896910	69897025	chr15_69896910_69897025	1.15188	1.68433	0.399618	3.10659	1.0466	0.700347	1.00271	0.456282
chr15	69907814	69907868	chr15_69907814_69907868	1.43096	1.7081	1.70208	0.490066	0.326177	0.0994319	1.49478	0.388684
chr15	69907928	69908430	chr15_69907928_69908430	1.14346	1.32292	1.70886	1.29155	0.315781	0.363659	0.137822	0.418107
chr15	69908649	69908694	chr15_69908649_69908694	0	0.204972	0	3.52847	0.130471	0	0	0.699632
chr15	69909020	69909123	chr15_69909020_69909123	1.1789	2.50742	1.04108	0.899247	0.171006	0.417035	0.223906	0.815105
chr15	69921071	69921337	chr15_69921071_69921337	0.705489	1.35235	0.863836	0.596922	0.960139	0.847788	0.606902	1.06523
chr15	69945429	69945478	chr15_69945429_69945478	1.12641	1.69415	0.312626	0.810109	0.898652	0.657468	0.941318	0.428346
chr15	69957936	69958204	chr15_69957936_69958204	0.782603	1.13576	1.02887	0.64184	0.722946	0.621079	0.602373	0.587378
chr15	69958970	69959043	chr15_69958970_69959043	0.604867	0.758114	0	0.543772	0.562991	0.882629	0.157961	1.4376
chr15	70016121	70016499	chr15_70016121_70016499	0.730081	0.488027	0.486307	0.455061	0.372774	0.383523	0.427079	0.222105
chr15	70021649	70021725	chr15_70021649_70021725	1.30723	0.242729	0.604685	0.174102	1.27467	0.353245	0.910354	0.414256
chr15	70028629	70028771	chr15_70028629_70028771	1.32155	2.07858	1.29454	1.58409	1.21972	0.52937	1.13687	0.665143
chr15	70055117	70055413	chr15_70055117_70055413	0.484813	0.186967	0.103505	0.670529	0.753734	0.326513	0.662262	0.425452
chr15	70100179	70100353	chr15_70100179_70100353	0.951622	0.689128	0.968422	0.912536	0.80982	0.555447	0.861522	0.361879
chr15	70105148	70105683	chr15_70105148_70105683	1.93953	1.56889	0.629927	0.939827	1.84915	1.52549	1.16389	0.47078
chr15	70115490	70115823	chr15_70115490_70115823	2.45307	2.27131	0.598027	2.02649	1.99233	1.90264	1.24661	0.976964
chr15	70150601	70150653	chr15_70150601_70150653	0	0	2.9459	0.508915	0.112908	0	0	0
chr15	70161773	70161904	chr15_70161773_70161904	1.01119	0.915331	1.05243	1.01006	0.806729	0.573821	1.05629	1.44199
chr15	70186191	70186517	chr15_70186191_70186517	0.575644	0.735634	0.563878	0.974119	0.810441	0.807046	0.565946	0.515066
chr15	70200990	70201152	chr15_70200990_70201152	1.22654	0.569365	0.283679	0.816776	0.652355	0.596592	0.569439	0.323904
chr15	70201204	70201682	chr15_70201204_70201682	1.27016	0.926231	0.672997	0.692039	1.16687	1.21315	0.989073	0.461055
chr15	70243914	70244433	chr15_70243914_70244433	1.97805	1.63503	0.826441	1.17276	1.06338	0.641422	0.844284	0.6875
chr15	70250989	70251054	chr15_70250989_70251054	2.71725	1.13523	1.41403	0.407132	1.30973	1.32168	0.887011	0
chr15	70261922	70262300	chr15_70261922_70262300	1.48936	2.39133	1.33735	1.4702	1.5144	1.43466	1.25073	1.3604
chr15	70265603	70265760	chr15_70265603_70265760	8.78887	6.10998	3.21985	3.62399	6.91829	6.8741	5.06783	2.67375
chr15	70268677	70268970	chr15_70268677_70268970	1.24328	1.07033	0.522822	0.632235	1.11212	0.659712	0.747753	0.250721
chr15	70278968	70279024	chr15_70278968_70279024	1.57697	0.164709	0.273548	0	0.209686	0.479404	1.23548	0.937007
chr15	70279932	70280635	chr15_70279932_70280635	1.38182	1.43014	0.871618	0.941094	0.789229	0.74086	0.426472	0.626982
chr15	70289324	70289813	chr15_70289324_70289813	4.26654	3.09344	2.75674	2.84118	2.45534	2.29486	1.60351	1.37351
chr15	70298733	70299054	chr15_70298733_70299054	4.67688	3.8504	1.5271	1.31906	6.10897	4.16499	2.44273	0.751941
chr15	70301377	70301481	chr15_70301377_70301481	1.16757	0.532138	0.58918	1.65397	0.705672	0.516281	1.33052	0.807268
chr15	70309449	70309506	chr15_70309449_70309506	0	0	1.34374	0	0.103003	0	0	0
chr15	70315760	70315836	chr15_70315760_70315836	1.59772	0.849553	1.20937	1.56692	0.618021	0.494543	0.910354	0.828512
chr15	70352237	70352280	chr15_70352237_70352280	0.256717	0.42901	1.06875	0	0.204809	0.249736	1.609	0
chr15	70357470	70358158	chr15_70357470_70358158	0.850374	1.62219	0.935152	0.653896	1.01978	0.546298	0.87154	0.686412
chr15	70358578	70358638	chr15_70358578_70358638	1.28786	1.53729	2.2978	0.882119	2.44633	1.25284	1.15311	1.04945
chr15	70372332	70372680	chr15_70372332_70372680	0.729577	0.424079	0.176077	0.304179	0.497702	0.293153	0.596439	0.241252
chr15	70372779	70372851	chr15_70372779_70372851	1.07322	0.640536	1.0638	0.183775	0.570811	0.298296	0.160155	0.291513
chr15	70372911	70372983	chr15_70372911_70372983	0.306634	0.128107	0	0	0.693127	0.447444	0.160155	0
chr15	70384389	70384465	chr15_70384389_70384465	5.66466	3.39821	2.6203	2.95974	2.00857	3.10856	1.51726	1.93319
chr15	70385904	70386263	chr15_70385904_70386263	12.7915	11.3048	5.58983	9.47233	9.8044	8.16616	5.94223	6.13883
chr15	70389930	70390436	chr15_70389930_70390436	9.81713	10.0258	5.57043	6.04059	11.5393	7.55525	6.69991	3.44285
chr15	70391847	70392271	chr15_70391847_70392271	10.2057	8.3318	5.20257	4.71226	9.70686	7.4588	5.30324	3.61367
chr15	70392937	70393331	chr15_70392937_70393331	7.1164	5.8292	4.31567	4.66806	5.78924	4.44264	4.44856	3.40937
chr15	70393368	70393507	chr15_70393368_70393507	2.85898	3.51696	1.21227	3.71251	2.68216	2.43358	1.41028	1.8875
chr15	70393874	70393994	chr15_70393874_70393994	5.51941	5.76482	2.93608	3.19768	5.333	5.05611	3.45934	2.44871
chr15	70403724	70404032	chr15_70403724_70404032	4.0858	3.08456	1.98944	1.84729	3.3645	2.87642	2.47096	1.32885
chr15	70404206	70404284	chr15_70404206_70404284	0.566093	0.473011	0.392787	0	1.12908	0.481862	0.443506	0.269089
chr15	70414109	70414275	chr15_70414109_70414275	1.32998	0.555646	0.461406	1.35506	0.459792	0.194072	0.833577	1.2644
chr15	70425808	70426027	chr15_70425808_70426027	1.31054	0.294822	1.04922	0.906286	0.777464	0.637454	0.684497	0.28752
chr15	70441033	70441192	chr15_70441033_70441192	1.11082	0.522097	0.674407	0.416094	0.941607	0.844233	0.145046	0.990045
chr15	70452139	70452184	chr15_70452139_70452184	0.490614	0.819886	2.38291	0	0.195706	0	0	0
chr15	70473671	70473968	chr15_70473671_70473968	0.483181	0.310563	0.206312	0.267309	0.652355	0.198864	0.194127	0.14134
chr15	70475338	70475529	chr15_70475338_70475529	0.924718	0.386334	0.401013	0.900592	0.860699	0.449786	0.24149	0.384614
chr15	70475792	70475932	chr15_70475792_70475932	0.867336	0.131767	0.547096	0.661589	0.943585	0.690342	0.494192	0.224882
chr15	70488767	70489533	chr15_70488767_70489533	6.41289	5.1176	2.81976	3.14384	5.00508	4.34593	3.50752	3.34289
chr15	70506325	70506443	chr15_70506325_70506443	0.935493	1.01617	0.778916	2.24267	0.84585	1.00106	0.586329	0.800426
chr15	70506463	70506549	chr15_70506463_70506549	0	0.536263	0.356248	1.38472	0.546158	0.749208	0	0.366087
chr15	70506614	70506674	chr15_70506614_70506674	1.47184	0.768643	0	0	0.587119	0.894887	0.384371	1.22436
chr15	70506761	70506910	chr15_70506761_70506910	0.74086	0.866658	0	1.15445	0.807782	1.15314	0.928683	0.704327
chr15	70535951	70536194	chr15_70535951_70536194	0.272563	0.569365	0.252159	0.326711	0.55571	0.309344	0.189813	0
chr15	70541028	70541167	chr15_70541028_70541167	0.476496	0.265431	0.220413	0.190385	0.802537	0.463539	0.497747	0.452999
chr15	70551289	70551591	chr15_70551289_70551591	0.292419	0.183253	0.0507241	0.481952	0.447144	0.23113	0.381826	0.2085
chr15	70552228	70552326	chr15_70552228_70552326	0.225282	0.188239	0	0.270036	0.778832	0.219156	0.352994	0.214173
chr15	70557207	70557249	chr15_70557207_70557249	0.788487	1.31767	0	0	0.838742	0.894887	0.549102	0.749606
chr15	70563831	70564041	chr15_70563831_70564041	0.420526	0.483147	1.09419	0.189025	0.391413	0	0.164731	0.0999474
chr15	70577270	70577474	chr15_70577270_70577474	3.57138	3.34586	1.50183	2.78905	2.30243	2.23722	2.20448	0.823096
chr15	70581809	70582109	chr15_70581809_70582109	0.441553	0.245966	0.204249	0.396953	0.998103	0.823296	0.576557	0.349816
chr15	70613556	70613984	chr15_70613556_70613984	1.88279	2.32748	2.50539	1.57668	0.775053	0.577077	0.619664	0.882713
chr15	70616429	70616951	chr15_70616429_70616951	2.62225	2.29709	1.61404	2.05321	2.3451	1.60463	1.43587	1.44751
chr15	70654860	70655030	chr15_70654860_70655030	0.584408	0.434057	0.45055	0.622672	0.448974	0.726438	1.35661	0
chr15	70655269	70655570	chr15_70655269_70655570	1.46695	1.34832	0.356248	0.791269	0.93627	0.998944	1.41745	0.522981
chr15	70678841	70678929	chr15_70678841_70678929	0.376323	0.733705	0.174076	1.35325	0.36695	0.427105	1.17932	0.238511
chr15	70686841	70687119	chr15_70686841_70687119	0.476496	0.464504	0.606135	1.04712	0.823657	0.753251	0.456268	0.641749
chr15	70690565	70690917	chr15_70690565_70690917	0.501765	0.393056	0.565747	0.488674	0.617143	0.579643	0.753455	0.53665
chr15	70690923	70690977	chr15_70690923_70690977	0	0.854048	1.13472	0.490066	0.761081	0.994319	0.640619	0.388684
chr15	70713578	70713665	chr15_70713578_70713665	1.01506	1.48428	0.352154	0.456268	1.24847	0.493731	0.662709	0.361879
chr15	70719522	70719970	chr15_70719522_70719970	1.18273	0.844135	0.478709	0.856521	0.56353	0.826972	0.900871	0.163976
chr15	70730233	70730316	chr15_70730233_70730316	0.797987	0.333387	0.73825	0.318838	1.16717	0.905669	0.833577	0.758637
chr15	70752424	70752833	chr15_70752424_70752833	0.782704	0.315726	0.37454	0.517625	0.667507	0.498861	0.535677	0.205271
chr15	70759354	70759542	chr15_70759354_70759542	3.34688	1.86437	1.22224	1.47802	3.15421	2.2277	1.96275	1.22808
chr15	70767001	70767345	chr15_70767001_70767345	0.705971	0.831207	1.20234	0.653896	0.349882	0.31217	0.234645	0.152536
chr15	70780314	70780784	chr15_70780314_70780784	0.493224	0.588748	0.651859	0.478596	0.530906	0.582629	0.613359	0.357259
chr15	70786124	70786701	chr15_70786124_70786701	1.0331	1.48667	0.610623	0.802621	0.829294	0.688614	0.699463	0.745708
chr15	70798051	70798107	chr15_70798051_70798107	0.985609	0.329419	3.00903	0.236282	0.36695	0.767046	1.44139	0.562204
chr15	70800227	70800635	chr15_70800227_70800635	0.86579	0.972108	1.01374	0.972925	0.705119	0.526404	0.621777	0.565879
chr15	70805195	70805389	chr15_70805195_70805389	2.78816	2.09198	1.50028	1.50051	2.72375	2.57395	2.79363	1.136
chr15	70819028	70819092	chr15_70819028_70819092	0.172482	1.00884	0	1.24048	0.871505	0.838957	1.26122	0.491929
chr15	70850010	70850093	chr15_70850010_70850093	0.531991	1.22242	0.553687	0.797095	1.06106	1.03505	1.25037	0.505758
chr15	70851159	70851210	chr15_70851159_70851210	1.51513	0.180857	0	0.259447	0.287804	0	0	0
chr15	70856052	70856150	chr15_70856052_70856150	0.788487	0.564718	0.312626	0.810109	0.629057	1.04099	2.23563	0.749606
chr15	70862126	70862205	chr15_70862126_70862205	0	0.700536	0.77563	0	0.371595	0.271865	0	1.19557
chr15	70879131	70879360	chr15_70879131_70879360	0.0482045	0.120835	0	0.115561	0.371757	0.187575	0.100709	0.229137
chr15	70909428	70909645	chr15_70909428_70909645	1.98394	2.08278	0.988302	1.40245	1.28517	0.79179	0.9565	0.628702
chr15	70910096	70910195	chr15_70910096_70910195	0	0.559013	0.309468	0.267309	0.148262	0.108471	0.232952	0.636029
chr15	70929256	70929361	chr15_70929256_70929361	1.15645	1.14198	0.291784	0.504068	0.950574	0.767046	1.97677	1.29932
chr15	70972064	70972192	chr15_70972064_70972192	0.344963	0.360302	0.359032	0.516866	0.504556	0.335583	0.360348	0
chr15	71009605	71009646	chr15_71009605_71009646	0	0.449938	2.61538	0	0.2864	0.130959	0	0
chr15	71009814	71010087	chr15_71009814_71010087	0.687399	0.135146	0.785573	0.436212	0.0860248	0.177011	0.0422386	0.153765
chr15	71040650	71040756	chr15_71040650_71040756	0.520699	0.609114	1.15613	0.748969	0.470803	0.607848	0.435138	0.396018
chr15	71055529	71056368	chr15_71055529_71056368	6.51277	6.09051	3.7612	4.58933	6.1931	4.15339	4.94781	2.80186
chr15	71056440	71056492	chr15_71056440_71056492	4.88256	4.07972	1.47295	0.763372	1.63716	1.23907	1.55227	0.605451
chr15	71080845	71080949	chr15_71080845_71080949	1.37985	1.06428	0.736475	1.39952	0.762126	0.671166	0.665258	1.2109
chr15	71092490	71092543	chr15_71092490_71092543	0	0	1.73419	0	0.110777	0.607848	0	0
chr15	71103428	71103482	chr15_71103428_71103482	0.613268	1.19567	0.567359	2.45033	0.38054	1.49148	1.0677	0.777369
chr15	71104488	71104759	chr15_71104488_71104759	1.34421	1.05511	0.621792	0.683561	1.10491	1.10953	0.936108	0.69705
chr15	71104811	71104872	chr15_71104811_71104872	0.542893	0.907251	0	0.216914	0.673744	0.176043	0	0.688163
chr15	71104913	71104960	chr15_71104913_71104960	1.87895	1.37375	0	0.281527	0.874433	0.228482	0.490687	0.893147
chr15	71117499	71117768	chr15_71117499_71117768	0.902803	1.30298	1.13894	1.22972	1.10221	1.43714	1.07167	0.780259
chr15	71123044	71123164	chr15_71123044_71123164	1.19587	0.614915	0	0.22053	0.14678	0.268466	0	0
chr15	71146346	71146547	chr15_71146346_71146547	1.59267	1.46845	0.990761	0.921616	1.43129	0.988383	1.43422	0.365479
chr15	71146748	71147240	chr15_71146748_71147240	1.3462	0.993612	0.965202	1.04886	1.00837	1.11315	1.03124	0.9172
chr15	71151392	71151560	chr15_71151392_71151560	2.56258	1.37258	1.27656	1.96901	0.262107	0.0639205	0.549102	0
chr15	71167169	71167256	chr15_71167169_71167256	1.26883	0.636119	0.176077	0.304179	0.371167	0.617164	0.132542	0.603131
chr15	71167534	71167618	chr15_71167534_71167618	0.657073	0.439225	0.547096	0.157521	0.733899	0.575285	1.37276	0.749606
chr15	71184464	71185368	chr15_71184464_71185368	5.12866	4.31597	2.49098	2.95666	3.71171	2.72624	2.81901	1.88065
chr15	71304000	71304147	chr15_71304000_71304147	2.02754	1.38042	0.521044	0.810109	1.1982	1.20536	0.784432	1.28504
chr15	71363755	71364164	chr15_71363755_71364164	0.485816	0.180415	0.224724	0.84114	0.193792	0.0918955	0	0.0769766
chr15	71371045	71371120	chr15_71371045_71371120	0.883106	1.10685	1.02125	1.58781	1.05682	0.787501	1.38374	0.699632
chr15	71371267	71371452	chr15_71371267_71371452	0.89504	0.648153	0.66243	0.929801	0.650592	0.319257	0.436314	0.340362
chr15	71371531	71372268	chr15_71371531_71372268	2.17182	1.81471	1.24711	1.97489	1.1352	0.998097	0.985702	1.06796
chr15	71385754	71385964	chr15_71385754_71385964	1.36671	1.58121	2.11544	1.89025	1.11832	1.48296	1.48258	1.09942
chr15	71389031	71389307	chr15_71389031_71389307	1.15988	0.501289	0.44402	0.862942	0.404176	0.213995	0.543134	0.532329
chr15	71395588	71395676	chr15_71395588_71395676	2.38338	2.93482	0.348152	3.15758	1.66795	1.83045	2.88279	0.477022
chr15	71407246	71407892	chr15_71407246_71407892	2.15308	2.15601	1.65992	1.90488	2.26305	1.4961	1.82071	1.2184
chr15	71408216	71408274	chr15_71408216_71408274	0.951622	2.22642	0.52823	2.50948	1.01227	0.462873	3.18101	0.723757
chr15	71418546	71418636	chr15_71418546_71418636	1.10388	0.307457	0.510623	0.588079	0.913297	1.01421	0.640619	0
chr15	71439168	71439246	chr15_71439168_71439246	1.69828	0.709517	1.37475	2.54457	0.301087	0.344187	0.591341	0.538178
chr15	71441425	71441529	chr15_71441425_71441529	1.06143	0.709517	0.58918	0	0.846807	1.08419	0.665258	0.807268
chr15	71444975	71445095	chr15_71444975_71445095	0.643931	0.307457	0.255311	0.110265	0.733899	0.268466	0.192186	0
chr15	71487699	71487785	chr15_71487699_71487785	0.77015	0.107253	1.42499	1.07701	0.682697	0.62434	0.134083	0.732173
chr15	71510739	71510909	chr15_71510739_71510909	0.649342	1.19366	0.720879	0.467004	0.29356	0.157921	0.474812	0.0617322
chr15	71544275	71545063	chr15_71544275_71545063	2.75971	3.65203	2.09951	2.03178	1.62799	1.19924	1.19994	1.61146
chr15	71545248	71545494	chr15_71545248_71545494	4.30783	3.637	2.24176	2.31287	1.15753	0.916714	0.890617	1.45046
chr15	71629515	71629703	chr15_71629515_71629703	0	0.245312	0.162965	0.140764	0.312298	0.0571205	0	0.0558217
chr15	71665207	71665298	chr15_71665207_71665298	0.606529	0	1.01002	0.581617	0.677446	0.590036	0.506863	0.461296
chr15	71677665	71678198	chr15_71677665_71678198	1.42904	1.12484	0.747253	0.943354	0.853692	0.916714	0.38942	0.3741
chr15	71682553	71682605	chr15_71682553_71682605	2.12285	0.354758	1.47295	1.52674	1.63716	1.23907	0.443506	1.00908
chr15	71732957	71733068	chr15_71732957_71733068	0.596693	0.747869	0.690031	0.953642	1.03143	0.241861	0.207768	0.945449
chr15	71741067	71741185	chr15_71741067_71741185	0.374197	0.703504	0.649097	1.0092	1.14439	0.546033	0.390886	0.266809
chr15	71777577	71777665	chr15_71777577_71777665	1.00353	1.67704	0.348152	1.65397	0.833977	1.52538	1.04829	0.596277
chr15	71804877	71805063	chr15_71804877_71805063	1.48371	1.14057	0.494151	1.13822	0.583963	0.490745	0.123991	0.507797
chr15	71825404	71825570	chr15_71825404_71825570	0.797987	0.555646	0.73825	0.637676	0.601267	0.776288	0	0.505758
chr15	71865219	71865336	chr15_71865219_71865336	1.22654	1.41903	0.130929	0.339276	0.702536	0.734267	0.788454	0.358786
chr15	71902251	71902407	chr15_71902251_71902407	0.778378	0.591264	0.981967	1.01783	0.244633	0.0688375	0.0739176	0.201817
chr15	71902537	71902613	chr15_71902537_71902613	0.726238	0.242729	0	1.91513	0.270384	0.282596	0.606902	0.552341
chr15	71902616	71902720	chr15_71902616_71902720	0	0.177379	0.147295	0.636143	0.141134	0.258141	0.332629	0.706359
chr15	71944156	71944427	chr15_71944156_71944427	0.733206	0.953004	0.339159	0.585909	0.942424	0.713268	0.638255	0.193625
chr15	72022969	72023177	chr15_72022969_72023177	1.75135	1.10862	0.736475	0.381686	1.35489	0.645351	0.887011	0.807268
chr15	72024961	72025265	chr15_72024961_72025265	0.94411	1.12262	1.51171	0.957563	0.656647	0.812464	0.303451	0.966597
chr15	72039069	72039396	chr15_72039069_72039396	0.708915	0.394899	0.84323	0.323713	0.395004	0.377659	0.211581	0.577678
chr15	72039571	72039623	chr15_72039571_72039623	0.84914	0.709517	0.88377	1.7812	0.225815	0.722794	0.665258	1.81635
chr15	72039955	72040381	chr15_72039955_72040381	0.829207	0.779469	0.755146	1.05606	0.427247	0.214269	0.649642	0.418794
chr15	72040431	72040578	chr15_72040431_72040578	0.150188	0.188239	0	0.630085	0.17973	0.255682	0.392216	0.214173
chr15	72045146	72045312	chr15_72045146_72045312	0.797987	0.944598	0.553687	0.637676	1.04337	0.840979	0.833577	0.758637
chr15	72093610	72093749	chr15_72093610_72093749	1.58832	1.65894	0.881651	1.2375	1.64731	0.927078	1.41028	1.1325
chr15	72094424	72094490	chr15_72094424_72094490	0.33451	0.41926	0.464203	0.400963	1.20093	0.894887	0.524143	0.954044
chr15	72095045	72095402	chr15_72095045_72095402	1.23684	1.11098	1.24437	1.48255	1.33212	1.35361	0.775203	0.470341
chr15	72301685	72301998	chr15_72301685_72301998	2.43348	2.21016	2.10448	2.02915	2.19466	1.45812	1.91572	1.70996
chr15	72378767	72378882	chr15_72378767_72378882	0.959897	2.08536	1.19885	1.956	1.14871	0.840416	0.401083	1.00382
chr15	72409499	72409566	chr15_72409499_72409566	3.29517	2.20268	2.05773	0.394978	1.05156	1.44251	0.51632	3.44595
chr15	72409871	72411088	chr15_72409871_72411088	4.59875	3.99417	2.06431	2.96818	4.9208	2.93394	2.88989	1.80226
chr15	72422761	72422947	chr15_72422761_72422947	0.890227	0.595079	0.494151	0.569109	0.536615	0.43301	0.433968	0.620641
chr15	72427140	72427481	chr15_72427140_72427481	1.32725	0.973765	0.718765	0.737255	0.71453	0.661324	0.541051	0.677063
chr15	72428223	72428341	chr15_72428223_72428341	2.15163	0.859838	0.908735	0.784936	0.945362	1.00106	1.56355	0.177873
chr15	72434190	72434278	chr15_72434190_72434278	0.752647	0	1.74076	0	0.500386	0.793196	0	0
chr15	72447485	72448779	chr15_72447485_72448779	2.90899	3.05794	1.81125	2.086	1.88523	1.4025	1.30995	0.875892
chr15	72461932	72462000	chr15_72461932_72462000	0.324671	0.542572	0.45055	0.38917	0.388535	0.394803	1.86533	0
chr15	72462675	72462762	chr15_72462675_72462762	0.253766	0.21204	0.704307	0.152089	0	0.123433	0.132542	0
chr15	72472380	72472461	chr15_72472380_72472461	1.36282	0.683238	1.8912	0.816776	0.543629	0.397728	0.28472	0
chr15	72476503	72477172	chr15_72476503_72477172	0.561016	0.951325	0.503753	0.929587	0.579221	0.401295	0.62051	0.517665
chr15	72489858	72490152	chr15_72489858_72490152	0.901128	0.752957	0.781565	1.21516	1.10834	0.967939	1.17665	0.642519
chr15	72490195	72490427	chr15_72490195_72490427	1.5226	1.43127	0.924403	1.53991	1.58168	1.75892	1.14317	0.814227
chr15	72492083	72492436	chr15_72492083_72492436	2.4079	2.22101	1.64904	1.6118	2.43663	1.71879	1.17598	0.802694
chr15	72514795	72515046	chr15_72514795_72515046	1.53928	0.955445	1.34267	2.00322	1.08769	0.684535	1.05664	0.794403
chr15	72519151	72519273	chr15_72519151_72519273	5.15748	5.82153	4.14358	4.22983	5.53432	5.58938	4.34781	4.30102
chr15	72522691	72522892	chr15_72522691_72522892	6.86494	5.73614	4.03925	4.73974	6.55763	4.14052	4.30267	2.81941
chr15	72523207	72523847	chr15_72523207_72523847	4.95022	4.1795	3.39883	3.2666	5.17399	2.64271	3.02693	2.50884
chr15	72523879	72524077	chr15_72523879_72524077	1.50529	2.18947	1.70208	1.33654	1.42332	1.30165	1.04829	1.06005
chr15	72524140	72524219	chr15_72524140_72524219	2.37544	5.02051	2.5208	5.19222	3.15855	2.17492	2.04349	4.11809
chr15	72524640	72524703	chr15_72524640_72524703	7.00877	4.97788	5.10623	8.1911	3.82094	2.8125	3.84371	2.66526
chr15	72529954	72530005	chr15_72529954_72530005	1.08224	0.180857	0.600733	1.03779	0.920972	0.736966	0.452202	2.67506
chr15	72541643	72541747	chr15_72541643_72541747	0.636855	0.709517	0.147295	1.14506	0.875034	0.82605	0.887011	0.807268
chr15	72578476	72578519	chr15_72578476_72578519	0.77015	0.42901	1.42499	1.23086	1.70674	0.874076	1.87716	1.46435
chr15	72605041	72605378	chr15_72605041_72605378	2.94805	1.77906	0.772753	0.942323	1.97739	1.22682	1.26603	1.3702
chr15	72611883	72612326	chr15_72611883_72612326	6.00532	3.62286	2.04019	2.77778	4.67177	1.93926	1.71796	1.8241
chr15	72612441	72612960	chr15_72612441_72612960	2.93518	2.59473	2.27271	1.70815	3.10529	2.13118	1.51082	1.55698
chr15	72633828	72634006	chr15_72633828_72634006	2.17055	1.45092	0.60242	1.11504	1.30288	0.482636	1.36042	0.471662
chr15	72634814	72634995	chr15_72634814_72634995	0.487904	0.560558	0.592435	0.511726	0.859595	1.06793	0.573372	0.347883
chr15	72651253	72651418	chr15_72651253_72651418	0.200706	0.670816	0.835565	0.481156	0.48037	0.423038	1.25794	0.254412
chr15	72667995	72668848	chr15_72667995_72668848	1.46235	1.39491	0.862013	1.0238	1.43855	1.00714	1.08147	0.504424
chr15	72674642	72674763	chr15_72674642_72674763	1.36845	0.304916	0.886205	0.218707	0.897662	0.754368	1.04829	0.520387
chr15	72766000	72766872	chr15_72766000_72766872	6.51949	6.13504	3.46076	3.85421	5.98902	4.37181	4.57543	2.91246
chr15	72767384	72767794	chr15_72767384_72767794	2.31546	1.91223	1.68132	1.83954	2.26972	1.12625	2.3906	1.91972
chr15	72767795	72767860	chr15_72767795_72767860	2.71725	5.25042	2.82806	2.84992	3.02592	2.39554	3.37064	2.26035
chr15	72819682	72819746	chr15_72819682_72819746	1.37985	1.00884	0	0	0.550425	0	0	0.327952
chr15	72892348	72892438	chr15_72892348_72892438	0.981228	0.614915	0.340415	0.735099	0.750208	0.71591	2.30623	1.04945
chr15	72907998	72908248	chr15_72907998_72908248	0.794795	0.627213	0.735297	0.529271	0.563635	0.300682	0.691869	0.293845
chr15	72918572	72918729	chr15_72918572_72918729	0	0	0.975712	0	0.0373961	0.0341995	0.146894	0
chr15	72920696	72920819	chr15_72920696_72920819	0.628226	0.899875	0.996337	1.29091	1.12173	1.00402	1.03124	0.597247
chr15	72929051	72929365	chr15_72929051_72929365	1.08982	0.822497	0.536642	0.505673	1.28082	0.615591	0.661021	0.267375
chr15	72929386	72929568	chr15_72929386_72929568	0.485223	0.405438	0.420843	0.436212	0.435501	0.619537	0.31679	0.403634
chr15	72962980	72963586	chr15_72962980_72963586	4.5904	4.21612	2.17394	3.10052	4.1079	3.17198	2.37854	2.18202
chr15	72978110	72978997	chr15_72978110_72978997	5.62519	5.64654	3.60948	4.43048	5.43433	4.12839	4.00405	3.40745
chr15	72979512	72979580	chr15_72979512_72979580	2.59737	4.47622	2.47802	3.69711	2.41755	1.18441	2.71321	2.93228
chr15	73014529	73014704	chr15_73014529_73014704	2.14469	1.21226	1.05042	0.982932	0.838742	0.981819	0.856599	0.959495
chr15	73026146	73026452	chr15_73026146_73026452	1.01009	0.783715	1.1514	0.38917	0.105528	0.122828	0.150734	0.0685914
chr15	73026492	73026638	chr15_73026492_73026638	0.982909	1.3267	2.30829	0.725029	0.100534	0.478091	0.157961	0.21564
chr15	73026707	73026935	chr15_73026707_73026935	0.82307	1.69911	0.47031	0.928546	0.424889	0.070649	0.0505752	0.0920568
chr15	73075349	73076909	chr15_73075349_73076909	0.976511	1.64371	0.962328	1.1705	1.59952	1.22187	1.33052	0.820722
chr15	73089213	73089883	chr15_73089213_73089883	2.73499	1.85851	1.23464	1.91565	2.44925	1.49059	1.48012	1.04945
chr15	73127743	73127824	chr15_73127743_73127824	0.681409	0.797112	1.70208	1.30684	1.15974	0.33144	0.854159	1.94342
chr15	73143324	73143389	chr15_73143324_73143389	0	0	0	0	0.903261	0.16521	0.354804	0
chr15	73232757	73232805	chr15_73232757_73232805	2.29975	0.768643	0.957418	0.551324	0.795058	0.671166	0.720697	0.43727
chr15	73308000	73308055	chr15_73308000_73308055	0	0.670816	0	0.240578	0.960741	0.683369	0	0.381617
chr15	73344090	73344588	chr15_73344090_73344588	2.34963	1.35207	1.59954	1.96617	2.37559	1.2399	1.87555	1.39083
chr15	73344680	73344743	chr15_73344680_73344743	2.27785	3.95302	2.18838	1.89025	3.16858	1.27841	2.01337	1.49921
chr15	73344869	73344986	chr15_73344869_73344986	1.13219	0.867187	0.916502	3.27967	2.25815	1.14729	0.887011	1.16605
chr15	73345441	73345564	chr15_73345441_73345564	2.15392	1.94973	1.74359	0.968179	1.16947	1.04767	0.562495	1.19449
chr15	73373865	73374125	chr15_73373865_73374125	0.679312	0.886896	0.471344	0.458023	0.462921	0.49563	0.576557	0.605451
chr15	73375201	73375317	chr15_73375201_73375317	0.85646	0.0795148	0.264115	1.14067	0.632672	0.277724	1.09347	1.44751
chr15	73375343	73375384	chr15_73375343_73375384	1.88468	0.674906	0	1.29091	1.0024	0.392877	1.96873	2.0477
chr15	73419737	73419901	chr15_73419737_73419901	2.6924	1.18109	1.02747	0.726134	1.5752	1.30959	1.47655	1.47179
chr15	73443359	73443408	chr15_73443359_73443408	1.12641	0.376478	1.56313	0.270036	0.718922	0.438312	0	2.3559
chr15	73455007	73455129	chr15_73455007_73455129	0.995303	0.52923	0.251126	0.542286	0.577495	0.572141	0.37807	0.172041
chr15	73458275	73458322	chr15_73458275_73458322	0.469737	0	1.62965	2.25222	0.124919	0	0.981374	1.78629
chr15	73486276	73486361	chr15_73486276_73486361	0.649342	0.868115	0.36044	0.467004	0.690729	1.13703	0.813963	0.246929
chr15	73532298	73532396	chr15_73532298_73532396	1.9149	1.31767	1.56313	1.62022	0.958562	0.931413	0.941318	0.856692
chr15	73533360	73533455	chr15_73533360_73533455	0.464792	0.582551	0.483748	0.835691	0.988833	0.621711	1.09242	0.552341
chr15	73536790	73536925	chr15_73536790_73536925	2.53484	0.88821	1.13472	1.07814	1.47867	1.15341	0.427079	1.32153
chr15	73557832	73558202	chr15_73557832_73558202	0.805536	0.448721	0.414018	0.643708	0.952086	0.507909	0.966123	0.567269
chr15	73565820	73565946	chr15_73565820_73565946	1.75219	1.39088	0.607884	1.4702	2.12015	2.04546	1.00669	0.416448
chr15	73586269	73586381	chr15_73586269_73586381	1.18273	0	0.136774	0.236282	0.629057	0.335583	0.205913	0.187401
chr15	73598184	73598517	chr15_73598184_73598517	1.39228	1.13565	0.828037	1.19205	1.34879	1.12869	1.17735	0.567269
chr15	73615849	73616190	chr15_73615849_73616190	0.388463	0.486883	0.808611	0.426832	0.473483	0.314916	0.541051	0.707839
chr15	73639016	73639487	chr15_73639016_73639487	2.69525	2.13458	1.62619	2.35981	2.46191	2.05197	1.73824	1.49285
chr15	73650677	73651018	chr15_73650677_73651018	1.94231	1.29835	0.62892	1.12528	1.58402	0.645579	0.913023	1.2618
chr15	73661004	73661058	chr15_73661004_73661058	1.02211	0	0.567359	2.9404	0.597992	1.09375	0.854159	0.777369
chr15	73662907	73662952	chr15_73662907_73662952	0	0	0.68083	0	0.326177	1.07386	0	0
chr15	73668331	73668699	chr15_73668331_73668699	0.599936	0.526354	0.249761	0.431471	0.757831	0.714937	0.470019	0.313694
chr15	73670391	73670438	chr15_73670391_73670438	0.704606	0.392499	0	2.81527	0.687055	0.799687	1.47206	0
chr15	73683957	73684082	chr15_73683957_73684082	1.32466	0.664108	0.857846	1.05854	0.986361	1.11682	0.276747	1.00747
chr15	73740636	73740792	chr15_73740636_73740792	1.41523	1.53729	0.981967	0.678553	0.677446	0.585119	0.221753	0.807268
chr15	73740871	73740918	chr15_73740871_73740918	0	0.196249	1.62965	0	0	0.114241	0	0
chr15	73852991	73853244	chr15_73852991_73853244	0.52358	0.619776	0.121096	0.470696	0.464126	0.339562	0.501354	0.165921
chr15	73863847	73863982	chr15_73863847_73863982	0.408845	1.36648	0.453887	1.37218	0.935042	0.914774	0.597911	0.544158
chr15	73912977	73913060	chr15_73912977_73913060	0	0	1.4765	0	0.0707373	0	0	0
chr15	73924736	73924807	chr15_73924736_73924807	4.97524	4.5469	4.09937	3.91362	4.58946	3.62997	5.03473	3.84305
chr15	73925530	73926155	chr15_73925530_73926155	8.70742	6.30165	4.85296	5.50442	9.98103	6.32292	6.10689	4.41608
chr15	73928852	73929078	chr15_73928852_73929078	6.69167	5.22405	2.57571	3.16158	6.89735	5.79697	3.31648	2.55397
chr15	73947057	73947345	chr15_73947057_73947345	0.651597	0.992831	0.478709	0.781042	0.744092	0.689809	0.840813	0.43727
chr15	73969382	73969873	chr15_73969382_73969873	1.16908	0.80778	0.655178	0.754562	1.18978	1.04981	0.610611	0.491595
chr15	73975982	73977432	chr15_73975982_73977432	1.21808	0.979623	0.866298	1.31405	1.07099	0.736893	0.779346	0.832321
chr15	73983874	73983958	chr15_73983874_73983958	0.657073	0.439225	0.729461	0	0.559161	0.703126	1.51003	1.37428
chr15	73992541	73992840	chr15_73992541_73992840	1.88288	1.20309	0.717263	1.28335	1.87525	1.25703	0.964143	1.05296
chr15	73997159	73997483	chr15_73997159_73997483	1.19247	1.08179	0.472799	0.490066	0.951351	0.878315	0.3559	0.550636
chr15	74008776	74009096	chr15_74008776_74009096	0.965897	0.547658	0.335096	1.03373	0.550425	0.318804	0.540522	0.590314
chr15	74024125	74024406	chr15_74024125_74024406	0.982101	0.623668	0.381604	0.470882	0.82531	0.439482	0.697614	0.448163
chr15	74032948	74033059	chr15_74032948_74033059	0	0	0	0	0.158681	0.532095	0	0
chr15	74035139	74035245	chr15_74035139_74035245	1.35382	0.522097	0	0.249656	0.276943	0.303924	0.217569	0.0990045
chr15	74035272	74035567	chr15_74035272_74035567	0.561296	0.625337	0.623133	0.0448535	0.67668	0.637038	0.547241	0.604767
chr15	74044835	74044942	chr15_74044835_74044942	1.857	1.29304	0.429496	2.34957	1.34434	0.652348	0.538839	1.07887
chr15	74045230	74045312	chr15_74045230_74045312	2.42316	0.899875	1.30769	1.77499	2.2554	1.70247	1.68748	1.27981
chr15	74045616	74045745	chr15_74045616_74045745	4.27861	2.43106	0.949996	2.5643	2.63976	1.45679	1.25144	1.7084
chr15	74046942	74047010	chr15_74046942_74047010	1.46102	0.813858	0.901099	1.75126	1.51097	0.947528	0.847878	0.308661
chr15	74073614	74073907	chr15_74073614_74073907	0.113025	0.283322	0.418258	0.316118	0.601146	0.366507	0.472265	0.573077
chr15	74077696	74078161	chr15_74077696_74078161	0.569746	0.357047	0.527094	0.682931	0.404039	0.207845	0.148789	0.248257
chr15	74080118	74080169	chr15_74080118_74080169	0	0.361714	0.600733	1.29723	0.863411	1.15809	0.452202	0.823096
chr15	74080234	74080296	chr15_74080234_74080296	0.356091	0	0.494151	0	0.28409	0.692816	0.557959	0.338532
chr15	74085015	74085097	chr15_74085015_74085097	1.88468	0.562422	1.30769	0.968179	1.432	2.02987	0.843742	1.02385
chr15	74089726	74089997	chr15_74089726_74089997	0.0814673	0.136143	0.282633	0.244129	0.0866597	0.138691	0.382953	0.1549
chr15	74102132	74102172	chr15_74102132_74102172	0.827912	0	0	0	0.29356	0.939632	0.288279	0.524724
chr15	74102263	74102333	chr15_74102263_74102333	0.473092	0.922372	0	0.378051	0.712931	0.613637	0.823653	1.04945
chr15	74115490	74115583	chr15_74115490_74115583	0.593485	0.495899	0.329434	0.853663	1.23106	0.115469	0.743945	0.338532
chr15	74125164	74125256	chr15_74125164_74125256	0.599936	0.100258	0.166507	0.719118	0.861534	1.45906	0.501354	0.912563
chr15	74125414	74125469	chr15_74125414_74125469	0.401412	0.83852	0.278522	0	0.160123	0.292872	0	1.14485
chr15	74144019	74144461	chr15_74144019_74144461	0.724267	0.751253	0.415892	0.658595	0.903261	0.838198	0.704391	0.498607
chr15	74163173	74163581	chr15_74163173_74163581	0.541119	0.384322	0.600733	0.551324	0.352559	0.263202	0.254363	0.385826
chr15	74189778	74190186	chr15_74189778_74190186	1.92097	1.78597	1.53938	1.45939	3.15865	2.18458	1.41313	1.33753
chr15	74200549	74201037	chr15_74200549_74201037	2.66922	3.38329	2.35431	2.14203	3.1281	2.51962	2.0085	1.16127
chr15	74207476	74207561	chr15_74207476_74207561	0.909079	0.217029	0.540659	1.55668	0.794338	0.189506	0.271321	0.740787
chr15	74219495	74220707	chr15_74219495_74220707	1.89445	1.99391	1.45351	2.35814	2.03699	1.25816	1.62692	1.20357
chr15	74226665	74226853	chr15_74226665_74226853	0.352303	0.490623	0.244447	0.281527	0.374757	0.171361	0.797366	0.502395
chr15	74243602	74243680	chr15_74243602_74243680	0	0.473011	1.57115	0.339276	0.338723	0.688375	0.591341	0.538178
chr15	74245852	74245930	chr15_74245852_74245930	2.4059	0.118253	0.392787	0.678553	0.526902	0.27535	0.29567	0.134545
chr15	74257048	74257581	chr15_74257048_74257581	2.56813	2.52657	1.3508	1.63846	2.42889	1.69239	1.79566	0.70882
chr15	74265320	74265969	chr15_74265320_74265969	1.87099	1.80495	1.08576	1.10095	2.07165	1.2658	1.88336	0.630639
chr15	74266758	74266904	chr15_74266758_74266904	2.04143	1.20035	0.629535	1.54069	1.60855	1.43427	0.789804	0.57504
chr15	74274390	74274521	chr15_74274390_74274521	0.421329	0.633691	1.05243	1.01006	0.26891	0.204936	0	0.160221
chr15	74278546	74278638	chr15_74278546_74278638	0.479949	0.501289	0.832537	0.431471	1.14871	0.817071	0.125339	0.228141
chr15	74283721	74283816	chr15_74283721_74283816	1.62677	2.42729	0.967496	4.45702	1.57595	1.41298	3.39865	1.54655
chr15	74284528	74284853	chr15_74284528_74284853	7.16674	5.81804	5.32619	4.51916	8.6984	4.90674	5.74783	3.32594
chr15	74286746	74287291	chr15_74286746_74287291	8.97284	6.46507	3.87886	5.92395	6.97002	6.06881	4.52783	3.83193
chr15	74303953	74304195	chr15_74303953_74304195	1.09476	0.83852	0.316502	1.03886	0.351786	0.199686	0.857688	0.390291
chr15	74329349	74329482	chr15_74329349_74329482	0.995984	1.66443	0.691068	1.19384	0.949103	0.726675	1.2138	0.552341
chr15	74340675	74341040	chr15_74340675_74341040	2.14728	1.84474	1.93057	1.23255	2.08307	1.66228	1.64279	0.948816
chr15	74345416	74345769	chr15_74345416_74345769	1.62612	1.35873	0.564144	0.974579	1.38048	1.26248	0.783987	0.98107
chr15	74346487	74346678	chr15_74346487_74346678	3.75667	2.318	2.00506	2.90961	3.39669	2.53005	1.20745	1.31868
chr15	74358053	74358775	chr15_74358053_74358775	1.59008	1.35417	0.742595	0.714736	1.45967	1.19731	1.16589	0.784906
chr15	74365068	74365231	chr15_74365068_74365231	0.0677228	0.396111	0.281939	0	0.198108	0.0329406	0.0707432	0.257533
chr15	74365386	74365697	chr15_74365386_74365697	1.24231	1.6312	1.03438	1.10619	2.02943	1.03588	1.55726	0.742375
chr15	74392194	74392807	chr15_74392194_74392807	3.56556	3.43068	2.34903	1.57573	3.4959	3.15327	3.19787	1.86607
chr15	74401128	74401212	chr15_74401128_74401212	0.131415	0.658837	0	0	0.978532	0.511364	0.274551	0.249869
chr15	74419784	74420721	chr15_74419784_74420721	3.33403	3.23864	1.43868	2.01936	3.38361	2.50416	2.42437	1.16481
chr15	74426876	74427163	chr15_74426876_74427163	1.80775	1.57478	0.854003	1.33701	2.2196	1.96439	0.964277	0.914153
chr15	74428389	74428879	chr15_74428389_74428879	2.4781	1.88239	1.34429	1.24217	2.37244	1.65463	1.55317	0.920944
chr15	74436888	74436969	chr15_74436888_74436969	1.09025	0.683238	0.945598	0.326711	1.08726	0.994319	0.711799	0.259123
chr15	74469858	74470007	chr15_74469858_74470007	0.74086	0.371425	0.10281	0.710431	0.68957	0.216214	0.464341	0.140865
chr15	74487534	74487611	chr15_74487534_74487611	0.286723	0.239577	0	0	0.228748	1.04597	0.898531	0.136292
chr15	74495340	74495417	chr15_74495340_74495417	0.430084	1.0781	0.795776	1.20289	1.10561	0.348657	0.449265	0.136292
chr15	74507735	74507824	chr15_74507735_74507824	1.36435	0.829098	0	0	0.263874	0.180988	0	0.471662
chr15	74510671	74510787	chr15_74510671_74510787	0	0.715633	0.264115	0.570335	0.708592	0.370298	0.198813	0.361879
chr15	74512485	74512543	chr15_74512485_74512543	1.14195	0	0.52823	0.684402	0.151841	0.185149	0	0
chr15	74526833	74526887	chr15_74526833_74526887	0	0.512429	0	0.490066	0.434903	1.09375	0	0
chr15	74526928	74527031	chr15_74526928_74527031	0.321519	0.537304	0.148725	1.28464	0.655522	1.04259	0.111953	0.407553
chr15	74531840	74531962	chr15_74531840_74531962	1.08579	1.51209	2.26013	0.7592	0.962491	0.484119	0.661623	0.516122
chr15	74532263	74532861	chr15_74532263_74532861	2.38128	2.54501	1.25521	1.54887	2.13543	1.7778	1.48478	1.2811
chr15	74557535	74557655	chr15_74557535_74557655	0.551941	0.614915	0.255311	0.551324	0.978532	0.581677	0.288279	0.087454
chr15	74568330	74568616	chr15_74568330_74568616	2.35443	2.61231	0.642742	0.601444	1.91943	1.76474	1.24988	0.623798
chr15	74583896	74584267	chr15_74583896_74584267	1.54722	1.31767	1.11484	0.855964	1.92278	1.36042	1.46082	1.32949
chr15	74592587	74592682	chr15_74592587_74592682	0.813387	0.582551	0.644997	1.25354	1.08154	0.73475	0.606902	0.441873
chr15	74595076	74595149	chr15_74595076_74595149	0.604867	0.126352	0.209845	0	0.76406	0.588419	0.157961	0.43128
chr15	74595194	74595288	chr15_74595194_74595288	0.587171	0.0981247	0.488894	0.140764	0.718284	0.342723	0.490687	0.33493
chr15	74595360	74595512	chr15_74595360_74595512	1.2346	0.849553	1.61249	1.13167	1.79612	0.812464	0.910354	0.897554
chr15	74600268	74600578	chr15_74600268_74600578	1.81606	1.5472	0.642396	1.53659	2.39583	1.81864	1.59948	1.25257
chr15	74604241	74604333	chr15_74604241_74604333	1.31986	1.60413	1.33206	1.00677	1.4678	1.51742	1.12805	0.570352
chr15	74613065	74613262	chr15_74613065_74613262	2.18535	1.45145	0.699838	0.805997	2.14582	1.28101	0.93654	0.639258
chr15	74614866	74614995	chr15_74614866_74614995	0.0855723	0.643515	0.474998	0.205144	0.273079	0.0832453	0.178777	1.05758
chr15	74615025	74615319	chr15_74615025_74615319	1.01377	1.06669	0.521044	0.45006	1.1982	0.931413	0.549102	0.642519
chr15	74666063	74667280	chr15_74666063_74667280	5.85955	4.8506	2.75661	2.90295	5.32363	3.64867	3.5342	2.12994
chr15	74667618	74667814	chr15_74667618_74667814	4.1114	3.29419	1.87576	2.02527	2.75587	2.62987	2.47096	1.33858
chr15	74674672	74675311	chr15_74674672_74675311	3.35138	2.2518	1.05481	1.22171	2.63239	2.25192	1.78652	1.05109
chr15	74680020	74680159	chr15_74680020_74680159	0	0.0663577	0	0	0.0422388	0.579423	0.248874	0.2265
chr15	74693005	74693068	chr15_74693005_74693068	0.876097	0.585633	0	0.840113	0.698952	1.27841	0	1.49921
chr15	74693327	74693778	chr15_74693327_74693778	1.56648	1.10439	0.543457	0.70413	0.833163	0.690512	0.511359	0.581734
chr15	74699734	74700011	chr15_74699734_74700011	1.03613	0.865764	1.05074	1.09867	0.561685	0.581515	0.832574	0.568293
chr15	74711036	74711567	chr15_74711036_74711567	1.45521	1.04223	0.807765	1.04658	0.945362	0.667374	0.738341	0.830072
chr15	74720417	74720471	chr15_74720417_74720471	0.204423	0.17081	0	0	1.0329	1.19318	0.427079	0.388684
chr15	74725823	74726428	chr15_74725823_74726428	1.8246	1.66179	1.26601	1.6403	2.13013	1.57974	2.02033	0.954044
chr15	74731134	74731342	chr15_74731134_74731342	2.38821	2.66069	1.25201	1.14506	3.10496	2.27164	2.6056	2.11908
chr15	74731411	74731463	chr15_74731411_74731463	0.212285	0.354758	0.58918	0	0.959715	0.309769	0.665258	0.403634
chr15	74753246	74754007	chr15_74753246_74754007	6.6436	6.07238	3.05971	4.1208	6.01778	4.91071	3.71239	3.06146
chr15	74771841	74771907	chr15_74771841_74771907	0	0.559013	0.232101	0	0.889575	0.162707	0.349429	0
chr15	74782280	74782388	chr15_74782280_74782388	0.919902	1.19567	0.709198	0.367549	1.25035	0.646308	0.427079	0
chr15	74816528	74816573	chr15_74816528_74816573	1.96246	3.27954	2.04249	1.76424	0.913297	0.71591	1.79373	1.86569
chr15	74833053	74833480	chr15_74833053_74833480	11.6851	8.48928	6.13465	5.91866	10.6424	9.50634	6.94029	3.85863
chr15	74833562	74833742	chr15_74833562_74833742	3.25032	1.28107	1.61697	2.2053	2.95191	1.49148	2.62654	1.39926
chr15	74838347	74838893	chr15_74838347_74838893	1.59719	1.89204	0.869742	1.2117	1.33876	0.983393	0.844772	0.768826
chr15	74880907	74881688	chr15_74880907_74881688	2.57243	2.99978	1.88296	1.86363	2.23647	1.68436	1.32881	1.38404
chr15	74890347	74891174	chr15_74890347_74891174	3.63066	3.14521	2.24131	2.25596	2.9072	2.38925	2.44008	2.05575
chr15	74907066	74908434	chr15_74907066_74908434	3.98624	3.8095	2.6203	4.20747	4.30254	2.76316	3.14409	2.53923
chr15	74908815	74908947	chr15_74908815_74908947	1.67255	2.30593	1.04446	1.70409	1.53452	2.07451	1.223	1.51057
chr15	74913326	74913819	chr15_74913326_74913819	3.47062	2.37609	1.49147	1.31513	2.8046	2.04753	1.5905	1.04306
chr15	74920770	74920840	chr15_74920770_74920840	0.788487	0.922372	0.437677	0	1.04843	0.306819	0.494192	0
chr15	74923151	74923348	chr15_74923151_74923348	0.616381	0.842776	0.622079	0.671664	0.700371	0.654131	0.526804	1.22524
chr15	74924419	74924608	chr15_74924419_74924608	3.27076	2.24493	0.891564	2.73037	1.52216	1.76137	1.83034	1.16605
chr15	74927596	74927941	chr15_74927596_74927941	2.59172	2.72701	1.86488	1.99436	3.20788	2.22555	2.07226	1.55136
chr15	74934656	74936158	chr15_74934656_74936158	2.10193	1.86685	1.54003	1.37427	1.00655	0.832924	0.890554	1.32753
chr15	74950280	74950367	chr15_74950280_74950367	2.66454	2.33243	4.04977	2.43343	1.14724	0.617164	0.927793	0.844383
chr15	74956489	74956829	chr15_74956489_74956829	0.779211	0.868115	1.03626	1.5956	0.207219	0.189506	0.576557	0.432126
chr15	74956831	74956883	chr15_74956831_74956883	2.33514	1.06428	2.06213	2.54457	0.45163	1.03256	1.10876	0.605451
chr15	74957097	74957155	chr15_74957097_74957155	0.380649	0.318059	1.58469	0.228134	0.101227	0	0	0.361879
chr15	74988010	74988705	chr15_74988010_74988705	1.22301	0.982094	0.991857	0.837695	1.09821	0.842095	0.912537	1.1023
chr15	75016396	75016544	chr15_75016396_75016544	4.9973	3.86399	2.2771	3.93377	4.24472	3.95443	3.03861	2.12726
chr15	75017135	75017193	chr15_75017135_75017193	2.09357	0.795148	1.32058	2.73761	2.9356	1.38862	1.39169	1.08564
chr15	75017504	75017579	chr15_75017504_75017579	3.53242	2.58264	0.408498	1.76424	1.8005	1.00227	1.38374	1.81904
chr15	75017652	75017991	chr15_75017652_75017991	4.98212	4.38059	2.53052	3.3177	4.33845	3.26278	3.77568	2.87902
chr15	75018171	75018948	chr15_75018171_75018948	1.81849	2.99148	1.26177	2.09461	2.22909	1.66539	2.21125	1.24259
chr15	75040816	75041348	chr15_75040816_75041348	1.14123	1.52573	1.0366	0.945127	1.11464	0.968901	0.650253	0.473435
chr15	75052601	75052828	chr15_75052601_75052828	0.389033	0.325065	0.607349	0.582898	0.737132	0.685949	0.406384	0.36985
chr15	75055833	75056202	chr15_75055833_75056202	2.39324	2.29968	1.53602	1.25505	2.12413	1.54241	1.74998	1.39358
chr15	75061202	75061423	chr15_75061202_75061423	3.24671	2.92154	1.87151	1.7363	2.82933	2.7697	2.60886	0.997213
chr15	75063331	75063810	chr15_75063331_75063810	6.66017	5.06438	2.78231	4.91703	5.93861	4.36047	3.61101	2.19091
chr15	75073961	75074295	chr15_75073961_75074295	1.02456	0.74563	0.412779	0.554625	0.905289	0.49835	0.794061	0.408468
chr15	75074390	75074496	chr15_75074390_75074496	1.77038	2.26242	2.02322	1.87242	2.99099	1.11439	1.4142	1.08905
chr15	75075092	75075395	chr15_75075092_75075395	1.05652	0.791474	0.808907	0.829715	0.697568	0.354411	0.913358	0.761975
chr15	75075493	75075556	chr15_75075493_75075556	1.40175	2.04972	0.972615	1.26017	0.978532	0.511364	0.91517	0.832895
chr15	75080076	75080396	chr15_75080076_75080396	3.48413	3.45889	1.484	2.43961	2.94477	2.78534	2.4864	2.49244
chr15	75080464	75080512	chr15_75080464_75080512	1.8398	1.72945	1.27656	3.03228	1.77359	2.12536	1.44139	1.09317
chr15	75081580	75082013	chr15_75081580_75082013	4.07901	4.08996	3.14864	2.81137	3.68136	3.49688	2.76961	2.20554
chr15	75092367	75092777	chr15_75092367_75092777	1.37312	0.539925	0.821978	1.25863	1.4678	1.00839	1.04062	0.48633
chr15	75101382	75101650	chr15_75101382_75101650	0.329517	0.275335	0.0571593	0.493723	0.460056	0.180313	0.473293	0.313268
chr15	75107382	75107833	chr15_75107382_75107833	1.02801	1.59523	1.08691	1.32024	1.34738	1.03577	1.09942	0.767889
chr15	75109490	75109547	chr15_75109490_75109547	1.74297	1.6182	1.61249	0.928546	1.95706	1.50718	3.23681	1.65702
chr15	75109567	75109653	chr15_75109567_75109653	1.15523	1.28703	0.890621	1.38472	1.16059	1.12381	1.609	1.7084
chr15	75109726	75109921	chr15_75109726_75109921	1.52845	0.898721	1.02125	1.56067	1.41511	1.34921	1.65575	1.56072
chr15	75110995	75111263	chr15_75110995_75111263	2.63614	2.89102	0.857389	2.86359	2.44268	1.72299	1.54896	1.01812
chr15	75117817	75117878	chr15_75117817_75117878	1.62868	0	1.0045	0.216914	0.433121	0.0880217	0.567105	0.516122
chr15	75118913	75119034	chr15_75118913_75119034	2.46321	1.44835	2.40541	1.20289	2.86281	1.86373	1.62008	0.607119
chr15	75127684	75128157	chr15_75127684_75128157	1.86703	1.50154	1.06875	0.839225	1.60123	1.55517	1.34083	0.709986
chr15	75134861	75135897	chr15_75134861_75135897	3.65474	3.64141	2.23274	2.40113	3.50232	2.95935	2.38192	2.01583
chr15	75142892	75142998	chr15_75142892_75142998	0.520699	0.261049	0.289032	0	0.553886	0.50654	0.435138	0.297014
chr15	75149468	75149523	chr15_75149468_75149523	1.60565	0.503112	0.835565	0.481156	0.426996	0.780993	1.04829	0
chr15	75165183	75166344	chr15_75165183_75166344	4.29763	4.06765	2.75763	2.97459	3.84839	2.84422	2.72139	2.16036
chr15	75181965	75182996	chr15_75181965_75182996	2.34481	2.30817	1.36694	1.79675	1.865	1.49466	1.31976	1.34362
chr15	75189717	75189793	chr15_75189717_75189793	1.74297	2.91275	0.403123	2.08923	1.4678	0.635841	0.758628	0.966597
chr15	75189818	75189860	chr15_75189818_75189860	2.10263	3.5138	0.729461	3.15042	1.3979	1.02273	1.64731	1.74908
chr15	75192444	75192483	chr15_75192444_75192483	0.84914	1.41903	3.53508	1.01783	0.376359	0.137675	0.591341	0
chr15	75193852	75193916	chr15_75193852_75193916	0.862408	1.29709	0	2.06747	1.69714	1.00675	0.720697	0.327952
chr15	75194010	75194167	chr15_75194010_75194167	3.51555	3.58374	0.682999	2.27553	2.31856	1.70998	1.61583	1.93847
chr15	75198005	75198104	chr15_75198005_75198104	1.67255	3.07457	2.78522	3.34136	2.66872	1.6813	1.74714	1.48407
chr15	75198217	75198707	chr15_75198217_75198707	1.84731	2.46593	1.40682	1.72823	1.5996	1.15057	1.31785	0.942361
chr15	75198720	75199707	chr15_75198720_75199707	3.19869	2.52321	1.72277	2.45331	2.19501	1.60481	1.98611	1.61617
chr15	75199711	75199906	chr15_75199711_75199906	1.92472	1.18253	2.12105	0.610697	0.873152	1.34921	0.887011	1.18399
chr15	75209865	75209907	chr15_75209865_75209907	0	0	2.55311	0.630085	0.419371	0.383523	0	0
chr15	75227758	75227865	chr15_75227758_75227865	2.57916	0.86203	0.143165	0.247323	1.83818	2.55921	1.18544	0.686555
chr15	75229918	75231360	chr15_75229918_75231360	3.78933	3.49887	2.98512	3.35841	3.78045	2.60647	2.77483	2.13965
chr15	75242458	75243016	chr15_75242458_75243016	0.652833	0.661199	0.631415	0.877376	0.994315	0.721683	0.681949	0.394954
chr15	75243093	75243135	chr15_75243093_75243135	0.525658	0.219612	0.729461	0.630085	0.489266	1.27841	0.823653	0
chr15	75248605	75249949	chr15_75248605_75249949	1.92194	1.55101	1.5957	1.61459	1.88062	1.31836	1.184	1.25715
chr15	75268633	75268723	chr15_75268633_75268723	0.735921	1.22983	1.36166	1.76424	1.20686	0.71591	0.256248	0.699632
chr15	75280312	75280627	chr15_75280312_75280627	1.36671	0.439225	0.389046	0.798107	0.969213	0.767046	0.768743	0.533053
chr15	75287273	75287393	chr15_75287273_75287393	0.0919902	0.768643	0.382967	0	0.195706	0.134233	0	0.174908
chr15	75287454	75287845	chr15_75287454_75287845	3.41611	2.50055	2.42905	2.03045	3.85907	2.60913	2.32982	1.39569
chr15	75287929	75288084	chr15_75287929_75288084	2.49264	1.19016	0.790642	1.19513	1.36363	1.21243	1.3391	0.880182
chr15	75307581	75307696	chr15_75307581_75307696	1.82381	1.20309	0.532824	0.690354	0.510539	0.326828	0.401083	0.912563
chr15	75307967	75308030	chr15_75307967_75308030	0.525658	1.02486	0.486307	1.05014	0.372774	0.681819	2.01337	0.166579
chr15	75315748	75316372	chr15_75315748_75316372	8.89828	5.77961	3.73147	4.72866	6.98145	5.15421	4.17634	3.12816
chr15	75316506	75316566	chr15_75316506_75316566	2.02378	2.61339	3.82967	3.30794	3.47379	1.16335	2.6906	2.0989
chr15	75321546	75322065	chr15_75321546_75322065	0.872046	0.693112	0.531284	0.509895	1.21044	0.90006	0.66654	0.485294
chr15	75328727	75328788	chr15_75328727_75328788	1.26675	1.36088	0	0.650743	0.769993	0.264065	0.567105	1.89245
chr15	75335296	75335414	chr15_75335296_75335414	1.02904	1.32884	0.649097	0.224267	1.14439	0.819049	0.586329	1.06724
chr15	75412339	75412475	chr15_75412339_75412475	0.73051	1.01732	0.675824	0.583755	0.582802	0.276362	0.678303	0.694488
chr15	75412584	75412679	chr15_75412584_75412679	0.580991	1.26219	0	0.278564	0.556218	0.339115	1.09242	0.773277
chr15	75445539	75445805	chr15_75445539_75445805	0.414993	0.589486	0.172767	0.646666	0.971175	0.444079	0.303451	0.512888
chr15	75473426	75473471	chr15_75473426_75473471	0.735921	2.25469	1.36166	2.64636	0.782826	0.835228	1.28124	1.16605
chr15	75475177	75475317	chr15_75475177_75475317	0.473092	0.988256	0	0.378051	0.29356	0.306819	0.164731	0.599685
chr15	75491055	75491312	chr15_75491055_75491312	4.51002	5.52705	2.62265	3.96439	6.09965	4.80523	4.71117	2.73591
chr15	75493173	75493267	chr15_75493173_75493267	2.23125	3.33624	4.23708	4.78596	3.59142	3.59859	2.94412	2.5678
chr15	75494052	75494476	chr15_75494052_75494476	3.74903	3.56767	2.31225	3.43277	3.72489	2.16546	3.07316	1.50982
chr15	75494883	75494935	chr15_75494883_75494935	4.45799	4.2571	4.71344	6.61589	4.00822	2.47815	2.21753	4.64179
chr15	75495044	75495198	chr15_75495044_75495198	3.15395	3.1744	2.18838	4.63971	3.69809	2.40574	2.84535	2.65769
chr15	75495386	75495438	chr15_75495386_75495438	4.45799	6.20827	1.76754	1.52674	2.65333	1.23907	1.77402	2.01817
chr15	75496966	75497391	chr15_75496966_75497391	10.5973	8.03006	4.97407	5.41725	8.97947	7.61812	4.53106	3.87678
chr15	75505782	75506024	chr15_75505782_75506024	0.136845	0.41926	0.126601	0.16403	0.752095	0.133124	0.142948	0.260194
chr15	75507594	75507658	chr15_75507594_75507658	1.55233	2.59417	0.718063	1.24048	0.36695	1.42623	0.360348	0.655905
chr15	75507915	75508096	chr15_75507915_75508096	0.914819	2.14031	0.761702	0.438622	1.1191	0.889943	0.382248	1.10163
chr15	75515501	75515604	chr15_75515501_75515604	0	0.358203	0	0	0.114004	0	0	1.01888
chr15	75521277	75521449	chr15_75521277_75521449	0.77015	0	0.0890621	0	0.187742	0.187302	0	0
chr15	75526681	75526783	chr15_75526681_75526783	0	0.271286	0	0.259447	0.172682	0.210562	0.226101	0.925984
chr15	75531944	75532115	chr15_75531944_75532115	0.968318	0.539399	0.358332	0.309515	0.635188	0.533792	0.269734	0.613712
chr15	75550863	75551229	chr15_75550863_75551229	0.482571	0.252014	0.209272	0.289219	0.481245	0.454779	0.189035	0.372755
chr15	75551287	75551543	chr15_75551287_75551543	0	0.0720603	0.0598386	0.0516866	0.229344	0.209739	0	0.0819881
chr15	75566650	75567352	chr15_75566650_75567352	1.52531	2.14169	1.15654	1.22516	1.97797	1.6674	1.11698	0.792318
chr15	75591234	75591993	chr15_75591234_75591993	1.16351	1.09372	0.383472	0.71476	1.31889	1.01161	1.10906	0.580722
chr15	75600401	75600642	chr15_75600401_75600642	0.732868	0.956817	0.699193	0.933362	1.41298	1.44816	0.861247	0.566092
chr15	75628095	75628743	chr15_75628095_75628743	2.38493	1.56575	1.11108	1.42936	1.93441	1.42519	1.60155	0.664003
chr15	75628754	75628962	chr15_75628754_75628962	0.636855	0.975586	0.662828	0.763372	0.437517	0.464653	1.1642	0.201817
chr15	75629056	75629104	chr15_75629056_75629104	2.29975	0.384322	0.957418	0.826986	1.34548	0.783026	1.20116	1.09317
chr15	75639454	75640508	chr15_75639454_75640508	2.04229	1.99526	1.30805	1.632	1.55135	1.2379	1.35661	0.945897
chr15	75640983	75641091	chr15_75640983_75641091	1.12432	2.22053	1.70208	1.22516	1.38625	1.04404	1.17447	0.87454
chr15	75646301	75646465	chr15_75646301_75646465	0.403859	0.731148	0.0934066	0.161363	0.680199	0.392877	0.492183	0.511926
chr15	75646964	75647027	chr15_75646964_75647027	1.05132	0.292816	0.243154	0	1.02513	0.255682	0.732136	0
chr15	75654029	75654072	chr15_75654029_75654072	1.02687	0	0	1.84629	0.273079	0.499472	0	0
chr15	75654866	75655065	chr15_75654866_75655065	0.110943	0.139051	0.0769783	0.0664913	0.309787	0.242834	0.0579454	0.26368
chr15	75660173	75661268	chr15_75660173_75661268	8.50846	7.72434	4.72851	5.5223	8.73441	6.22744	5.16006	3.44066
chr15	75743072	75743386	chr15_75743072_75743386	4.92177	4.34749	2.82957	2.40195	6.66586	5.18123	4.70059	3.44246
chr15	75743987	75745083	chr15_75743987_75745083	13.4259	11.395	6.07995	6.51931	13.6146	10.5182	7.56468	4.71103
chr15	75746068	75746787	chr15_75746068_75746787	10.394	9.33918	4.72983	5.85216	11.6362	8.00545	6.11038	3.40085
chr15	75748023	75748226	chr15_75748023_75748226	7.66736	5.63419	4.22584	5.34486	5.0903	4.09973	3.74904	3.51539
chr15	75752946	75753477	chr15_75752946_75753477	1.82941	1.66757	0.836614	1.32069	1.09463	0.869608	0.716625	1.087
chr15	75753545	75753603	chr15_75753545_75753603	1.71292	2.06739	1.84881	0.912536	1.4678	0.555447	0.397626	1.62845
chr15	75772172	75772295	chr15_75772172_75772295	2.33341	1.4248	1.61905	0.968179	0.883066	1.30959	0.562495	1.19449
chr15	75786074	75786404	chr15_75786074_75786404	1.73945	2.37581	1.48545	1.64395	0.702764	0.650827	1.08323	0.508823
chr15	75824832	75825109	chr15_75824832_75825109	1.19554	1.09885	1.21665	1.28974	0.73125	0.542748	0.790945	0.79561
chr15	75835586	75835627	chr15_75835586_75835627	1.07696	0.224969	0.373626	1.93636	0.0715999	0.261918	0.281247	0.511926
chr15	75836791	75836828	chr15_75836791_75836828	1.19339	0.997159	1.65607	0.357616	0.714064	0.435351	0.934958	1.13454
chr15	75836964	75837043	chr15_75836964_75837043	0.419196	0.58378	0.387815	0.669963	0.780349	0.475763	0.729819	0.531366
chr15	75867325	75867612	chr15_75867325_75867612	3.50011	4.59579	2.93564	2.81233	3.21177	2.61918	2.73212	2.0477
chr15	75871539	75871669	chr15_75871539_75871669	1.86811	1.06428	0.824852	0.71248	1.67103	0.949957	1.15311	1.13017
chr15	75871749	75871859	chr15_75871749_75871859	1.80635	2.0963	1.67113	1.44347	1.76136	1.46436	1.4676	0.954044
chr15	75917346	75917541	chr15_75917346_75917541	1.30201	1.56094	0.864131	1.22139	1.89685	1.01879	1.06441	0.484361
chr15	75917687	75918579	chr15_75917687_75918579	4.49226	3.65019	2.91948	2.41791	3.98544	2.71476	2.96035	1.7883
chr15	75930794	75930998	chr15_75930794_75930998	6.49342	3.93365	2.25275	2.78905	2.9356	2.81626	3.61761	2.72651
chr15	75932041	75933148	chr15_75932041_75933148	7.49882	6.51576	3.90232	4.18349	6.56598	5.088	4.94787	3.21376
chr15	75939341	75940370	chr15_75939341_75940370	1.40533	1.08462	0.863444	0.951556	1.16682	0.709648	0.874081	0.805699
chr15	75953501	75953634	chr15_75953501_75953634	1.65997	0.762864	0.57589	1.49231	1.3464	0.726675	0.780303	1.42031
chr15	75956597	75956735	chr15_75956597_75956735	1.91979	1.40361	0.555025	1.53412	0.850898	0.544714	0.417795	0.380235
chr15	75956834	75957113	chr15_75956834_75957113	0.316525	0.859558	0.38434	0.237129	0.473483	0.153959	0.619954	0.263302
chr15	75965398	75965557	chr15_75965398_75965557	0.0694265	0.986184	0.289032	0.166437	0.424646	0.337693	0.145046	0.198009
chr15	75976152	75976647	chr15_75976152_75976647	0.69132	0.652182	0.340415	0.400963	0.705729	0.48812	0.44261	0.593627
chr15	75978468	75978780	chr15_75978468_75978780	1.6629	1.24165	0.981967	1.06024	2.05115	1.6521	1.14572	0.87454
chr15	75987119	75987173	chr15_75987119_75987173	0.613268	0.341619	0.567359	0.735099	0.489266	0.894887	0.640619	0.194342
chr15	75987611	75987672	chr15_75987611_75987672	0	0.453626	0	0	0.240623	0.968239	0	0
chr15	75987788	75987858	chr15_75987788_75987858	1.10388	0.52707	0.437677	0.378051	0.209686	0.153409	0.329461	0
chr15	75988147	75988294	chr15_75988147_75988294	0.225282	0.313732	0.521044	0	0.399401	0.18263	0.156886	0
chr15	76005082	76005547	chr15_76005082_76005547	3.75083	3.35228	2.30604	2.41871	3.71211	2.32093	1.98385	1.60238
chr15	76005832	76006235	chr15_76005832_76006235	3.15004	1.99122	1.25438	1.64166	2.78991	2.34492	2.23183	1.32809
chr15	76013531	76013673	chr15_76013531_76013673	0.932858	0.649558	0.863024	0.745452	1.36443	1.36124	1.13687	0.295619
chr15	76015822	76016564	chr15_76015822_76016564	1.97866	2.41159	1.4658	1.83676	1.88321	1.45449	1.50744	1.56993
chr15	76020786	76020943	chr15_76020786_76020943	2.17964	2.34999	0.292714	0.674231	1.88851	1.98357	1.32204	0.935813
chr15	76025191	76025428	chr15_76025191_76025428	1.86309	1.40107	0.904901	0.893285	1.74649	1.01949	0.924438	0.88561
chr15	76030586	76031508	chr15_76030586_76031508	4.19044	4.36176	2.20974	3.18596	5.00835	3.19714	2.86403	1.73011
chr15	76050532	76051307	chr15_76050532_76051307	2.5781	1.89235	1.08713	1.51952	2.22727	1.85675	1.57716	0.907265
chr15	76051308	76051372	chr15_76051308_76051372	4.13956	2.16181	2.39354	0.826986	1.92649	1.25844	2.16209	1.14783
chr15	76067673	76067952	chr15_76067673_76067952	12.7401	10.4139	4.72189	7.06643	11.7634	9.7764	7.68743	5.56696
chr15	76094326	76094831	chr15_76094326_76094831	3.56303	3.45205	1.72904	2.82977	3.45877	3.13654	2.78574	1.70405
chr15	76102391	76102751	chr15_76102391_76102751	1.71715	1.38356	0.723382	1.35993	1.42703	1.53622	1.3453	0.903691
chr15	76123974	76124037	chr15_76123974_76124037	0.700877	0.585633	0.972615	0.840113	0.465968	0.767046	0.549102	0
chr15	76124305	76124382	chr15_76124305_76124382	0	0	0.397888	0	0.152499	0.139463	0.449265	0
chr15	76133076	76133175	chr15_76133076_76133175	3.4566	2.60873	3.40415	2.9404	1.8088	2.33213	2.32952	1.16605
chr15	76135662	76135884	chr15_76135662_76135884	2.18787	1.53729	1.65607	1.84768	2.63146	1.98326	2.38934	0.756359
chr15	76136020	76136824	chr15_76136020_76136824	1.34553	0.791588	1.29561	1.03682	1.09172	0.641113	0.788822	0.992015
chr15	76155288	76155382	chr15_76155288_76155382	0.587171	1.66812	1.62965	0.985345	0.249838	0.399843	0.613359	0
chr15	76178535	76178599	chr15_76178535_76178599	1.20737	1.15296	1.67548	1.24048	0.825637	0.419478	0.540522	0.491929
chr15	76195866	76196947	chr15_76195866_76196947	5.48367	5.3414	3.23095	4.6146	5.09452	3.66564	3.77616	3.09689
chr15	76214165	76214317	chr15_76214165_76214317	0.798862	1.39569	1.00781	1.47987	1.13948	0.494543	1.28967	0.690426
chr15	76221107	76221400	chr15_76221107_76221400	0.753503	0.724046	0.418258	0.270958	0.661261	0.27488	0.236133	0.501443
chr15	76257080	76257863	chr15_76257080_76257863	2.17111	2.49735	1.83902	2.14615	1.19223	0.953175	1.08979	1.08564
chr15	76351318	76352009	chr15_76351318_76352009	0.543155	0.827599	0.554222	0.631908	0.722216	0.473992	0.667505	0.485996
chr15	76352356	76352703	chr15_76352356_76352703	1.01799	1.22274	0.397315	0.457583	0.609115	0.618942	0.996929	0.6956
chr15	76375365	76375532	chr15_76375365_76375532	0.793209	0.718014	0.458643	0.158464	0.966814	0.546578	0.621439	0.125682
chr15	76379019	76379161	chr15_76379019_76379161	1.55476	1.29912	1.18666	1.11818	1.11635	0.718431	0.974463	0.517334
chr15	76414043	76414102	chr15_76414043_76414102	1.49679	1.71968	1.03855	1.12134	0.895606	0.910055	0.977216	1.24511
chr15	76414103	76414171	chr15_76414103_76414171	1.29868	1.62772	0.901099	0.583755	0.518047	0.631685	0.847878	0.462992
chr15	76431747	76432251	chr15_76431747_76432251	1.29224	0.695439	0.455913	0.603831	0.920286	0.735086	0.823653	0.478915
chr15	76440384	76440528	chr15_76440384_76440528	3.143	2.6262	2.34035	1.10265	4.03645	2.8711	1.44139	1.74908
chr15	76443268	76443646	chr15_76443268_76443646	1.46016	1.53729	0.607884	0.700094	1.68525	1.76137	1.0677	0.777369
chr15	76454089	76454386	chr15_76454089_76454386	0.557516	1.05591	0.618937	0.534617	0.780849	0.61467	0.582381	0.353349
chr15	76461517	76461637	chr15_76461517_76461637	1.93179	0.691779	0.638278	2.09503	1.59012	1.25284	1.05702	1.22436
chr15	76478099	76478434	chr15_76478099_76478434	1.51578	1.01874	1.32609	0.90845	1.183	0.721253	0.860533	0.814497
chr15	76483021	76483516	chr15_76483021_76483516	2.45307	2.21742	0.866511	1.4702	1.89183	1.46436	1.09488	1.06005
chr15	76488967	76489122	chr15_76488967_76489122	1.21071	0.416555	0.296491	0.512198	0.757574	0.519612	1.11592	0.338532
chr15	76490006	76490119	chr15_76490006_76490119	0.195377	0.97951	0.542254	0.234191	0.129894	0.0475161	0.408182	0.185743
chr15	76496157	76496220	chr15_76496157_76496220	0.876097	0.732041	0	1.05014	0.0465968	0.852274	0	0
chr15	76509550	76509638	chr15_76509550_76509638	0.627206	0.41926	0.522228	1.05253	0.70054	0.427105	0.262071	0.596277
chr15	76509940	76509987	chr15_76509940_76509987	0.939474	0.784997	0.977788	0.563054	0.437217	0.571205	1.47206	1.78629
chr15	76527561	76527838	chr15_76527561_76527838	1.35495	0.865764	0.774229	0.620986	0.890217	0.581515	0.790945	0.454635
chr15	76577714	76577752	chr15_76577714_76577752	1.45248	1.45638	3.22499	0	0.695273	0.565192	1.2138	0.828512
chr15	76603223	76604104	chr15_76603223_76604104	6.13964	6.08284	4.20786	3.93499	6.16442	4.42466	4.52869	3.34727
chr15	76604171	76604214	chr15_76604171_76604214	3.85075	3.00307	1.42499	2.76944	2.04809	2.24762	4.29066	2.44058
chr15	76605180	76605483	chr15_76605180_76605483	3.53388	3.98781	3.64008	4.23592	4.08852	3.08337	3.12064	2.42447
chr15	76605561	76605631	chr15_76605561_76605631	0.788487	2.10828	1.96954	3.59148	1.42586	1.91762	1.97677	1.94897
chr15	76622416	76622922	chr15_76622416_76622922	1.98524	1.16664	0.787126	1.38594	1.79269	1.50681	1.39012	1.18218
chr15	76628812	76629311	chr15_76628812_76629311	1.12822	1.51572	0.613975	0.715948	1.19424	0.677891	0.531496	1.11464
chr15	76629709	76629778	chr15_76629709_76629778	1.75981	1.33677	2.88613	1.91765	2.21233	1.08943	1.00271	1.52094
chr15	76632626	76632916	chr15_76632626_76632916	1.59873	1.20863	0.633877	0.638776	0.769329	0.462873	0.278338	0.144751
chr15	76633465	76633609	chr15_76633465_76633609	1.22654	0.768643	0.851038	0.826986	1.28432	1.49148	1.44139	1.53044
chr15	76638441	76638989	chr15_76638441_76638989	0.785609	0.757422	0.559076	0.700222	0.674973	0.54869	0.673352	0.555365
chr15	76639083	76639397	chr15_76639083_76639397	0.527332	0.793122	0.390285	0.674231	0.38331	0.324895	0.403957	0.501329
chr15	76651613	76651779	chr15_76651613_76651779	2.12797	1.83363	1.01509	1.03622	1.4678	0.97036	1.1809	1.32761
chr15	76655538	76655584	chr15_76655538_76655584	0.239974	0.401031	1.33206	0	0.319087	0	0.752031	0.456282
chr15	76655694	76655771	chr15_76655694_76655771	0.573445	0.239577	0.596832	0.687365	0.762493	0.48812	1.3478	0.408876
chr15	76660531	76660963	chr15_76660531_76660963	0.868796	0.939453	0.780118	0.857615	0.489266	0.422586	0.587234	0.631612
chr15	76690804	76690854	chr15_76690804_76690854	1.10388	0.368949	1.22549	0.264636	1.05682	0.429546	0.922492	0.419779
chr15	76806789	76806848	chr15_76806789_76806848	0.187099	0.469003	0	1.3456	0.746338	0.273016	0.977216	1.9566
chr15	76825557	76825683	chr15_76825557_76825683	0.525658	1.09806	1.09419	0.420056	0.186387	0.383523	0.274551	0.499737
chr15	76825739	76825949	chr15_76825739_76825949	0.735921	1.01022	0.583569	0.630085	0.377434	0.255682	0.274551	0.499737
chr15	76864945	76865286	chr15_76864945_76865286	1.55385	1.3795	1.5723	1.08648	0.723138	0.598341	0.676313	0.430858
chr15	76917719	76917875	chr15_76917719_76917875	0.42457	0.532138	0.58918	0.848191	1.01617	0.82605	0.813094	0.134545
chr15	76961939	76962133	chr15_76961939_76962133	0.51211	0.713174	0.868585	0.954871	0.786861	0.857985	0.594389	0.595048
chr15	76986159	76986231	chr15_76986159_76986231	1.37985	0.768643	0.425519	1.4702	0.896988	0.522018	0.32031	0.291513
chr15	77024807	77024908	chr15_77024807_77024908	1.20225	0.182648	0.30334	2.09612	0.87196	0.850586	1.02753	0.415623
chr15	77107770	77108211	chr15_77107770_77108211	1.85232	1.7569	0.937879	1.17016	1.95041	1.54627	1.33353	1.80857
chr15	77133354	77133465	chr15_77133354_77133465	0.994488	0.332386	0	1.43046	0.528936	0.532095	0.311653	0.283635
chr15	77197102	77198091	chr15_77197102_77198091	1.80818	2.07977	1.51793	1.19073	2.05996	1.1401	1.34083	0.870119
chr15	77208718	77209041	chr15_77208718_77209041	1.02528	1.08514	0.426836	0.409653	1.08154	0.797918	0.678303	0.422378
chr15	77223684	77224200	chr15_77223684_77224200	9.5627	7.57918	8.34215	7.23132	10.1722	6.34746	8.87183	5.34893
chr15	77224277	77224335	chr15_77224277_77224335	4.18714	2.86253	1.32058	3.42201	3.34051	2.77724	3.18101	5.24724
chr15	77256062	77256213	chr15_77256062_77256213	1.38899	0.733011	1.11593	0.788649	0.972052	0.46226	0.916382	0.972998
chr15	77265649	77265939	chr15_77265649_77265939	0.418714	0.190836	0.422584	0.456268	0.526383	0.259209	0.318101	0.144751
chr15	77302720	77302919	chr15_77302720_77302919	0.887543	0.648905	0.92374	1.13035	0.649077	0.755483	0.695345	1.00199
chr15	77316518	77317064	chr15_77316518_77317064	1.43545	0.979809	0.448899	0.484681	1.29575	1.1604	0.675818	0.384413
chr15	77320452	77320896	chr15_77320452_77320896	2.26246	2.22283	1.58707	1.25165	1.87772	1.30605	1.03884	1.13454
chr15	77327367	77327788	chr15_77327367_77327788	0.445748	0.460091	0.327478	0.565729	0.648481	0.471888	0.465628	0.373913
chr15	77328321	77328392	chr15_77328321_77328392	0.310953	0	0.431512	1.67727	0.496157	0.0756243	0.487231	0
chr15	77328596	77328632	chr15_77328596_77328632	2.14644	1.02486	0	1.4702	0.978532	0.745739	1.92186	1.74908
chr15	77359764	77360285	chr15_77359764_77360285	3.64429	3.02736	2.14638	2.74286	2.25382	2.18483	2.2354	1.63158
chr15	77362821	77362910	chr15_77362821_77362910	1.98451	1.6582	3.27028	2.0814	2.44083	1.20659	1.4252	0.471662
chr15	77363345	77363773	chr15_77363345_77363773	3.9977	4.43945	2.54118	3.83351	5.08242	3.97681	2.39783	2.30486
chr15	77376134	77376504	chr15_77376134_77376504	9.93494	8.02713	5.13383	7.65297	9.98897	8.18459	6.45121	6.7505
chr15	77399952	77400635	chr15_77399952_77400635	2.26272	2.03921	1.74943	0.968651	1.77941	1.76881	1.3	1.19849
chr15	77411246	77411442	chr15_77411246_77411442	1.12641	1.64709	1.2505	0.675091	1.61757	0.931413	1.05898	0.374803
chr15	77421124	77421396	chr15_77421124_77421396	0.487007	0.305197	0.281593	0.0972925	0.16189	0.0789607	0.254363	0
chr15	77429799	77430317	chr15_77429799_77430317	1.17208	0.783482	0.207009	0.459792	0.96342	0.632295	0.48974	0.445711
chr15	77448219	77448950	chr15_77448219_77448950	0.875857	0.958964	0.544851	0.307716	0.76703	0.594959	0.583656	0.473759
chr15	77453590	77453695	chr15_77453590_77453695	0.63079	1.40552	0.291784	0.252034	0.838742	0.102273	0.329461	0.699632
chr15	77476722	77477193	chr15_77476722_77477193	2.50776	1.48833	0.585427	0.870881	1.17798	0.797989	0.685503	0.846688
chr15	77559207	77559296	chr15_77559207_77559296	0.372095	1.24365	0.34424	0.89203	0.659685	0.784283	0.647817	0.707493
chr15	77712283	77713267	chr15_77712283_77713267	3.69083	2.8871	1.74359	2.407	4.2781	3.06663	2.49607	1.57844
chr15	77733150	77733407	chr15_77733150_77733407	0.214763	0.753689	0.834481	0.514855	0.0571128	0.167139	0.26921	0.326676
chr15	77739414	77739515	chr15_77739414_77739515	1.53013	0.365296	0.910021	0.393023	0.261588	0.106323	0.456679	0.311717
chr15	77789111	77790032	chr15_77789111_77790032	2.98444	2.48369	1.26408	2.31305	2.72523	2.57681	2.07836	1.40154
chr15	77819698	77819785	chr15_77819698_77819785	0.507532	0.742138	0.704307	1.3688	0.742335	0.370298	1.85559	0.96501
chr15	77822027	77822310	chr15_77822027_77822310	0.234039	0	0.595426	0.187022	0.134851	0	0	0
chr15	77825466	77825518	chr15_77825466_77825518	1.69828	0.354758	0.29459	0	0.282269	0.309769	1.10876	0
chr15	77835595	77836202	chr15_77835595_77836202	4.49191	4.55868	3.15459	2.79023	4.23655	3.22867	2.52659	2.00553
chr15	77844549	77844739	chr15_77844549_77844739	0.174297	0.970918	1.20937	0.487487	0.556218	0.395634	0.485522	0.497107
chr15	77876697	77876847	chr15_77876697_77876847	1.8398	1.59878	1.63399	1.23497	1.99621	1.32443	0.768743	0.979485
chr15	77892293	77892578	chr15_77892293_77892578	4.0282	3.10694	1.98874	2.87849	3.28581	2.97668	2.91313	1.06786
chr15	77896853	77897049	chr15_77896853_77897049	1.12641	0.988256	0.390783	0.877618	1.43784	0.876624	0.588324	0.696062
chr15	77899953	77899999	chr15_77899953_77899999	0.239974	1.20309	0.999045	3.16412	0.446721	0.350173	0.501354	0.456282
chr15	77909860	77910272	chr15_77909860_77910272	1.25928	0.761181	0.408994	0.802899	1.11866	1.08168	1.00758	0.356609
chr15	77925226	77925315	chr15_77925226_77925315	4.7132	2.17638	2.5818	1.93273	3.92512	3.31812	2.20258	2.00456
chr15	77925518	77926249	chr15_77925518_77926249	5.33065	4.4289	3.05955	3.27627	5.66237	4.18675	3.84897	2.3688
chr15	77926812	77927210	chr15_77926812_77927210	4.07715	2.92007	2.19388	2.85913	3.88708	2.79259	3.70851	1.60845
chr15	77935355	77935411	chr15_77935355_77935411	0.197122	0.329419	0.273548	2.12654	0.419371	0.479404	0	1.68661
chr15	77942776	77942866	chr15_77942776_77942866	1.71715	1.33232	1.02125	0.735099	1.33733	0.536932	2.30623	0.699632
chr15	77947436	77947589	chr15_77947436_77947589	3.46316	2.17029	1.70208	1.81613	3.6647	2.2109	2.11027	1.09746
chr15	77951870	77951987	chr15_77951870_77951987	1.22654	0.394176	0.785573	0.339276	0.150543	0.229458	0.0985568	0.269089
chr15	77952041	77952335	chr15_77952041_77952335	1.53943	1.41179	1.45892	0.540073	1.76735	1.31494	1.17665	0.892388
chr15	77994887	77995380	chr15_77994887_77995380	6.20234	4.9954	4.69193	5.42154	5.92479	4.7812	3.2044	5.00244
chr15	78001609	78001726	chr15_78001609_78001726	1.41523	1.41903	0	0.678553	1.07889	0.458917	1.18268	0.627875
chr15	78025984	78026043	chr15_78025984_78026043	0	0.156334	0	0	0.0497559	0.182011	0.195443	0.889363
chr15	78026082	78026139	chr15_78026082_78026139	0	0.323639	0	0	0	0	0.202301	0.920568
chr15	78037107	78037146	chr15_78037107_78037146	1.41523	0	1.96393	0.678553	0.376359	0.137675	0.29567	0.538178
chr15	78039484	78039537	chr15_78039484_78039537	0.416559	0.69613	0.578064	0.249656	0.38772	1.11439	0.435138	0
chr15	78045672	78046045	chr15_78045672_78046045	2.01244	1.31061	1.3142	1.31254	1.66062	1.05083	1.42207	0.900331
chr15	78077230	78077562	chr15_78077230_78077562	0.232746	0.61121	0.0461406	0.278983	0.813479	0.711597	0.72938	0.410928
chr15	78099398	78099545	chr15_78099398_78099545	0	0.125493	0.83367	0	0.0798802	0.18263	0	0.214173
chr15	78111711	78111959	chr15_78111711_78111959	0.845716	1.9712	1.23538	1.22714	1.5625	1.19078	1.20891	0.634747
chr15	78112203	78112272	chr15_78112203_78112272	2.87969	2.67354	0.22201	2.87647	2.16979	0.700347	0.83559	1.06466
chr15	78112501	78112957	chr15_78112501_78112957	2.78391	1.71933	1.24296	1.91513	2.47208	1.778	2.14945	1.38085
chr15	78113098	78113150	chr15_78113098_78113150	2.12285	0.886896	0.58918	2.03566	1.07262	2.16838	1.55227	0.807268
chr15	78113939	78114078	chr15_78113939_78114078	4.05021	2.9861	3.30619	2.76059	3.54806	3.05163	3.56719	1.4345
chr15	78128881	78128957	chr15_78128881_78128957	0.726238	1.33501	0.604685	2.78564	1.19741	1.41298	0.606902	1.24277
chr15	78144058	78144209	chr15_78144058_78144209	0.950362	1.09952	1.21738	1.84018	0.777642	1.06675	0.229096	0.694999
chr15	78151557	78152166	chr15_78151557_78152166	1.95762	1.83263	0.930692	1.49917	1.80763	1.20788	1.5337	0.758222
chr15	78162695	78163275	chr15_78162695_78163275	1.08485	1.20863	0.660288	0.958163	1.5336	1.02758	1.31216	0.307597
chr15	78167440	78167726	chr15_78167440_78167726	2.12285	1.9673	1.1248	1.15662	2.24789	1.33294	1.2902	0.770574
chr15	78177473	78177553	chr15_78177473_78177553	0.413956	0.345889	0	0.330794	0.733899	0.20135	0.288279	0.131181
chr15	78177655	78177724	chr15_78177655_78177724	1.43985	0.267354	0	1.34235	0.808353	0.155633	0.501354	1.06466
chr15	78179818	78179870	chr15_78179818_78179870	1.27371	0.709517	0	0.254457	0	0.206512	0	0
chr15	78182891	78183089	chr15_78182891_78183089	0.0557516	0.0931689	0.386835	0	0.059305	0.189825	0	0
chr15	78192607	78193029	chr15_78192607_78193029	0.994017	1.02729	0.508203	0.376259	1.36345	0.788858	0.956375	0.497369
chr15	78202660	78203392	chr15_78202660_78203392	3.69469	3.45259	2.13457	2.36798	3.60934	2.58931	2.75676	1.64872
chr15	78219055	78219436	chr15_78219055_78219436	5.59184	4.91448	1.60826	3.05616	6.00218	4.34056	4.26743	1.59758
chr15	78236361	78236428	chr15_78236361_78236428	1.31807	2.75335	2.97228	1.97489	1.92785	1.52264	1.37685	1.87961
chr15	78236484	78237164	chr15_78236484_78237164	4.33436	3.43177	2.77088	2.89932	3.35003	2.29775	2.66234	1.94457
chr15	78245464	78245522	chr15_78245464_78245522	0.761298	0.318059	1.58469	0	1.01227	0.925746	0.795251	0.361879
chr15	78251636	78252178	chr15_78251636_78252178	2.93282	2.21233	1.49795	1.41595	2.69187	1.96149	1.34034	0.716413
chr15	78259252	78259366	chr15_78259252_78259366	0.871486	0.890008	1.075	0.928546	1.75106	1.08328	1.11265	0.184114
chr15	78267049	78267102	chr15_78267049_78267102	0.833119	0	0	0	0.276943	0.101308	0	0
chr15	78276098	78276165	chr15_78276098_78276165	0.494276	0.413002	0	0.197489	0.876298	0.240418	0.344213	0
chr15	78284396	78284742	chr15_78284396_78284742	0.733794	0.533163	0.48701	0.650116	0.534516	0.481067	0.566559	0.272978
chr15	78286486	78286571	chr15_78286486_78286571	0.779211	1.62772	1.62198	0.934008	1.34692	0.758022	0.135661	1.23464
chr15	78287393	78287496	chr15_78287393_78287496	1.28608	0.805956	1.04108	0.513855	1.56755	0.886199	1.11953	0.713217
chr15	78292382	78292878	chr15_78292382_78292878	6.2761	4.55607	2.84137	3.44133	6.23814	4.42753	3.78947	2.03119
chr15	78305187	78305233	chr15_78305187_78305233	0	1.00258	1.99809	1.43824	0.382904	0	0	0
chr15	78344464	78344664	chr15_78344464_78344664	2.20776	1.29132	0.919121	2.18324	1.89346	1.58395	0.922492	1.5217
chr15	78348640	78348988	chr15_78348640_78348988	0.697856	0.821653	1.1445	0.988581	0.396474	0.694309	0.695845	1.05548
chr15	78349151	78349328	chr15_78349151_78349328	0.249465	0.469003	0.69237	0.747558	0.182438	0.303352	0.260591	0.237163
chr15	78359651	78360173	chr15_78359651_78360173	1.56489	2.15574	1.34992	0.760447	1.69275	1.05946	0.552258	0.824279
chr15	78368223	78368683	chr15_78368223_78368683	4.34354	3.50902	3.69646	3.22165	3.46528	2.57961	2.38143	1.96201
chr15	78369388	78369885	chr15_78369388_78369885	1.4215	1.39191	1.01714	1.09156	1.02185	0.788653	1.02087	1.37252
chr15	78370024	78370153	chr15_78370024_78370153	2.13931	1.85904	0.118749	2.35915	2.54874	1.66491	3.12861	1.62705
chr15	78376777	78376821	chr15_78376777_78376821	0	0.41926	0	0	0.867336	0.12203	0.524143	0.238511
chr15	78380564	78380619	chr15_78380564_78380619	0.200706	1.17393	0	0	0.160123	0.195248	0	0
chr15	78380801	78381300	chr15_78380801_78381300	0.619413	1.0721	0.552578	0.636398	0.429456	0.355086	0.323519	0.294434
chr15	78400622	78401085	chr15_78400622_78401085	2.40804	1.6535	0.992571	1.25745	2.16841	1.50759	1.49432	1.31464
chr15	78401126	78401290	chr15_78401126_78401290	0.26924	0.337453	0.747253	0	0.2685	0.261918	0	0.255963
chr15	78405502	78406020	chr15_78405502_78406020	1.32125	1.15742	0.887182	0.613055	1.25245	0.818874	0.578783	0.911683
chr15	78420041	78420649	chr15_78420041_78420649	1.90638	1.31984	1.13378	1.41458	1.08154	1.00675	1.04311	1.12194
chr15	78423477	78423522	chr15_78423477_78423522	0.490614	0.819886	0.68083	0.588079	2.41371	0.954547	1.02499	1.63247
chr15	78423786	78424367	chr15_78423786_78424367	0.778987	0.952536	0.369125	0.569354	0.985269	0.66539	0.912965	0.957328
chr15	78432738	78432784	chr15_78432738_78432784	0.959897	3.20825	2.3311	0.287647	1.08489	0.116724	0.501354	0.456282
chr15	78441421	78442230	chr15_78441421_78442230	2.71536	1.88123	1.21186	2.25709	2.86302	1.36058	2.13804	1.18047
chr15	78467906	78467969	chr15_78467906_78467969	0.525658	1.02486	0.972615	0.420056	0.465968	0.767046	0.91517	1.33263
chr15	78469660	78470103	chr15_78469660_78470103	0.772468	0.624631	0.345794	0.477897	0.748809	0.545417	0.416475	0.236896
chr15	78473466	78473548	chr15_78473466_78473548	1.48082	1.12484	0.373626	0.806816	0.644399	1.11315	0.703119	1.4078
chr15	78488062	78488446	chr15_78488062_78488446	1.49484	1.36915	1.15688	1.17156	1.6895	1.07666	1.38134	0.655905
chr15	78501704	78501897	chr15_78501704_78501897	1.3727	0.38233	0.634971	1.37117	1.07993	1.22409	1.49367	1.35939
chr15	78502418	78502541	chr15_78502418_78502541	0.807719	0.899875	0.373626	0.537877	0.620533	0.261918	0.281247	0.938531
chr15	78508930	78509338	chr15_78508930_78509338	1.75864	1.17557	0.525641	1.2648	0.726704	0.802767	0.508727	0.514435
chr15	78509448	78509521	chr15_78509448_78509521	1.20973	0.505409	0.629535	0.362514	0.201068	0	0	0
chr15	78512194	78512288	chr15_78512194_78512288	0.82204	1.47187	0.162965	1.12611	1.34288	0.114241	1.22672	0.33493
chr15	78533389	78533709	chr15_78533389_78533709	2.17327	2.623	1.57974	1.57127	2.7246	2.36586	1.6576	1.18063
chr15	78535871	78536197	chr15_78535871_78536197	2.13327	1.52786	1.17475	1.58294	1.36874	1.15292	1.37949	1.1589
chr15	78558674	78558856	chr15_78558674_78558856	0.727834	1.11496	0.757517	0.945127	0.48389	0.32452	0.887011	0.518958
chr15	78570770	78570860	chr15_78570770_78570860	0.613268	0.819886	1.02125	2.35232	0.880679	0.71591	0.256248	0.583027
chr15	78584181	78584814	chr15_78584181_78584814	0.6278	0.903429	1.01641	1.10787	0.440571	0.39867	0.473633	0.464211
chr15	78584957	78585119	chr15_78584957_78585119	0.204423	0.398556	0.0945598	1.22516	0.235573	0.198864	0	0.388684
chr15	78591463	78592224	chr15_78591463_78592224	6.22294	4.92093	3.14023	4.01648	6.23766	3.69714	4.09121	2.52364
chr15	78600714	78601178	chr15_78600714_78601178	1.64155	1.37163	0.627274	0.684402	1.70821	1.28447	1.51595	0.723757
chr15	78608113	78608287	chr15_78608113_78608287	1.64948	1.74933	0.264115	0.760447	2.5813	1.85149	1.72304	0.542818
chr15	78609645	78609803	chr15_78609645_78609803	0.978123	0.525402	0.581722	0.669963	1.61644	1.15542	1.02175	0.929891
chr15	78617498	78617691	chr15_78617498_78617691	1.20112	0.860243	0.873086	1.30261	1.27767	0.639868	1.07544	0.924384
chr15	78632649	78633101	chr15_78632649_78633101	0.781509	0.918291	1.01673	0.995311	1.01967	0.546436	0.663296	0.650101
chr15	78640467	78640786	chr15_78640467_78640786	2.59533	3.32517	2.16094	2.40578	2.5767	1.7505	2.09657	2.33576
chr15	78645532	78645702	chr15_78645532_78645702	2.14283	1.35643	0.540659	0.544838	1.4678	1.48446	1.01745	0.802519
chr15	78652838	78652964	chr15_78652838_78652964	0.613268	0.439225	0.243154	0	0.862041	0.511364	0.366068	0.166579
chr15	78661137	78661189	chr15_78661137_78661189	2.75971	2.12855	3.53508	2.54457	1.80652	1.34233	1.33052	0.807268
chr15	78665336	78665553	chr15_78665336_78665553	4.83266	3.14542	3.24728	2.50001	6.02	4.30536	3.1352	1.98283
chr15	78666882	78667775	chr15_78666882_78667775	7.51579	6.41425	4.37432	5.23048	6.58126	5.15888	5.1393	3.77237
chr15	78689200	78689670	chr15_78689200_78689670	1.2448	1.47187	1.14075	0.985345	1.17424	1.09671	0.588824	0.51356
chr15	78707851	78708007	chr15_78707851_78708007	1.27371	0.591264	0.687377	0.424095	1.33607	0.378606	0.887011	1.00908
chr15	78715070	78715468	chr15_78715070_78715468	1.05396	0.741606	0.654316	0.332457	0.685956	0.674538	0.724318	0.395521
chr15	78721981	78722465	chr15_78721981_78722465	5.40537	5.31698	6.89974	5.38566	4.57322	5.15855	5.62262	5.39902
chr15	78724360	78724484	chr15_78724360_78724484	0.623159	0.446309	0.741227	1.60062	0.307764	0.346408	0.371972	0.0846329
chr15	78729936	78730753	chr15_78729936_78730753	3.05358	2.63051	1.83749	2.26738	3.5644	2.5828	1.73602	1.37443
chr15	78741758	78741832	chr15_78741758_78741832	0.298347	1.1218	1.65607	1.07285	0.119011	0.0725584	0.155826	0.283635
chr15	78748219	78748393	chr15_78748219_78748393	0.507532	1.27224	0.704307	0.608358	0.523009	1.04918	0.530168	0.482505
chr15	78749387	78749766	chr15_78749387_78749766	4.19417	3.38284	2.26345	2.61843	1.35549	1.13337	1.09531	0.969147
chr15	78774811	78774979	chr15_78774811_78774979	1.18273	1.48238	1.09419	0.945127	1.27559	1.08665	0.823653	0.999474
chr15	78799384	78800246	chr15_78799384_78800246	12.7933	12.0807	7.73043	9.0105	12.1511	8.85752	7.99956	5.96554
chr15	78832284	78833204	chr15_78832284_78833204	2.06378	1.81467	1.16555	1.65397	1.69435	1.65749	1.40379	0.8099
chr15	78833318	78833397	chr15_78833318_78833397	0.978123	1.51783	2.7147	1.67491	0.966146	1.29136	0.729819	0.398525
chr15	78857413	78857977	chr15_78857413_78857977	5.69556	5.24967	2.79756	2.9795	5.6682	3.70331	3.80282	1.99097
chr15	78858133	78858726	chr15_78858133_78858726	2.55028	2.22427	1.36912	1.58424	1.53958	1.25858	1.36118	1.00874
chr15	78896902	78897109	chr15_78896902_78897109	1.43985	0.846622	0.592026	0.703138	0.77999	0.804102	0.222824	1.06466
chr15	78910841	78911280	chr15_78910841_78911280	1.00582	1.34469	0.977046	0.904222	1.34409	1.21085	0.604137	0.717163
chr15	78912269	78912927	chr15_78912269_78912927	1.47632	1.13544	0.512175	0.462509	1.53026	0.922088	0.806129	0.765555
chr15	78913034	78913181	chr15_78913034_78913181	0.675846	0.752957	0.521044	1.17016	0.539191	0.54789	0.705988	0.71391
chr15	78913289	78913342	chr15_78913289_78913342	1.24968	1.39226	2.02322	0	2.04938	0.709156	1.52298	0.990045
chr15	78913486	78913598	chr15_78913486_78913598	0.689926	0.164709	0	0.590704	1.12706	0.431464	0.92661	0.749606
chr15	78930904	78931316	chr15_78930904_78931316	1.23249	0.626855	1.00389	0.770783	1.16141	1.10775	0.839646	0.585857
chr15	78933071	78933404	chr15_78933071_78933404	0.696142	0.526278	0.598027	0.357616	0.50249	0.62884	0.450165	0.472724
chr15	79001649	79002149	chr15_79001649_79002149	4.30514	2.82246	2.20589	2.43465	3.74582	3.31824	2.53685	2.37175
chr15	79007292	79007387	chr15_79007292_79007387	0.813387	0.291275	0.483748	0.417846	0.741625	0.904307	0.971044	0.441873
chr15	79012153	79012915	chr15_79012153_79012915	2.76695	3.25614	2.35208	2.41367	2.5542	2.13505	2.55743	1.7904
chr15	79019228	79019557	chr15_79019228_79019557	14.998	10.4573	5.49424	7.9632	14.7761	10.0858	7.4304	3.92347
chr15	79030414	79030869	chr15_79030414_79030869	1.35862	1.6623	0.808018	1.16323	1.85168	1.7347	1.36853	0.599685
chr15	79032638	79033190	chr15_79032638_79033190	3.15966	1.67096	1.97034	1.3903	2.16979	1.66332	1.79652	0.703434
chr15	79043093	79043794	chr15_79043093_79043794	3.21244	2.43422	1.26745	1.39679	4.06628	2.59658	2.27004	1.63181
chr15	79047145	79047559	chr15_79047145_79047559	2.58639	1.93832	1.25806	1.50216	1.3898	1.15428	1.81045	1.06466
chr15	79048651	79048797	chr15_79048651_79048797	3.47798	2.40069	1.36399	1.99383	4.02137	2.50078	1.57961	1.0782
chr15	79052395	79052831	chr15_79052395_79052831	0.430413	0.719281	0.772961	0.273133	0.491511	0.517228	0.793427	0.385119
chr15	79059950	79060084	chr15_79059950_79060084	0.988551	0.894838	0.571593	0.592468	1.22682	0.681183	0.602373	0
chr15	79082406	79082450	chr15_79082406_79082450	0	0.41926	0.696304	0	0.867336	0.24406	0	0
chr15	79087547	79087629	chr15_79087547_79087629	0.538479	0.224969	0.373626	1.12954	0.894999	0.523837	0.281247	1.15183
chr15	79100979	79101100	chr15_79100979_79101100	1.27722	1.14344	2.91182	1.6403	2.52316	1.95248	1.23888	0.69385
chr15	79102729	79102852	chr15_79102729_79102852	1.43594	1.19983	0.373626	0.537877	1.5036	0.611143	1.12499	1.53578
chr15	79102994	79103128	chr15_79102994_79103128	0.247138	0.619504	0	1.18494	0.262889	0.360626	0.344213	0.704853
chr15	79103606	79103926	chr15_79103606_79103926	1.62133	1.03767	0.622321	1.15778	1.42193	1.07386	1.22518	0.852676
chr15	79131857	79131923	chr15_79131857_79131923	0.167255	0	0	0	0.444787	0	1.57243	0
chr15	79139860	79139961	chr15_79139860_79139961	0.437181	0.639268	0.606681	0	0.813829	0.372131	0.570849	0.207811
chr15	79151804	79152053	chr15_79151804_79152053	3.23628	1.85215	1.35346	1.96617	2.45223	1.98385	1.99132	1.51727
chr15	79152326	79152714	chr15_79152326_79152714	2.16224	2.06821	1.10547	1.53461	2.1336	1.84052	1.90204	1.40648
chr15	79152912	79153073	chr15_79152912_79153073	2.19405	2.9218	0.951471	0.98622	3.02677	1.53409	1.21757	0.651831
chr15	79156846	79157033	chr15_79156846_79157033	1.59384	2.07164	0.573427	1.41516	0.690729	0.459407	0.431647	0.224481
chr15	79165083	79166390	chr15_79165083_79166390	3.37837	3.30275	1.96904	2.46008	3.64535	2.33753	2.13507	1.58983
chr15	79202177	79202510	chr15_79202177_79202510	0.530394	0.664773	0.368016	0.15894	0.908008	0.451475	0.380909	0.535754
chr15	79223260	79223706	chr15_79223260_79223706	1.73255	1.28222	0.789977	1.9284	1.30325	0.902913	1.47371	1.05886
chr15	79226189	79226559	chr15_79226189_79226559	2.47628	1.62038	1.11785	1.53775	1.61061	0.827166	1.09078	0.907631
chr15	79226660	79226776	chr15_79226660_79226776	0.666136	1.27224	0.924403	0.570335	1.06289	0.277724	0.596439	0.361879
chr15	79236883	79237728	chr15_79236883_79237728	2.57355	2.40144	1.88538	2.38015	2.88696	1.28991	2.11518	1.83809
chr15	79242414	79242487	chr15_79242414_79242487	0.45365	1.01082	1.04922	0.543772	0.522778	0.29421	1.57961	0.43128
chr15	79242644	79243192	chr15_79242644_79243192	1.57122	1.6495	0.726799	0.845095	1.01782	0.9994	0.967943	0.631967
chr15	79243343	79243703	chr15_79243343_79243703	2.82103	1.7935	1.36166	1.54371	2.36479	1.86435	1.53749	1.80738
chr15	79243865	79243931	chr15_79243865_79243931	0.167255	1.95655	1.39261	0.400963	1.37884	0.894887	1.74714	0.636029
chr15	79244191	79244607	chr15_79244191_79244607	2.38821	2.43896	1.17836	1.74939	1.57365	1.31652	1.44139	1.13522
chr15	79260630	79260690	chr15_79260630_79260690	0.551941	0.922372	0.510623	1.98477	0.684973	0.805399	1.15311	0.699632
chr15	79260818	79260858	chr15_79260818_79260858	0.827912	0.461186	0	0	0.44034	0.536932	0.864836	2.62362
chr15	79263740	79264064	chr15_79263740_79264064	0.81769	0.227746	0.756478	0.245033	0.389601	0.16572	0.17795	0.421075
chr15	79271975	79272359	chr15_79271975_79272359	4.11081	3.02653	1.67548	3.51469	4.23521	3.02024	2.64255	1.22982
chr15	79283569	79283626	chr15_79283569_79283626	1.74297	0.323639	0	0	0.154505	0.659391	0	0.184114
chr15	79299427	79299721	chr15_79299427_79299721	2.36546	2.38436	0.573148	1.62022	1.92711	1.77151	1.41198	1.03517
chr15	79318297	79318422	chr15_79318297_79318422	1.32466	0.0737898	0.490198	0.423417	0.54015	0.730228	0.368997	0.167912
chr15	79320775	79320934	chr15_79320775_79320934	0.694265	0.638119	0.289032	0.832187	0.627738	0.675387	0.870275	0.528024
chr15	79330315	79330426	chr15_79330315_79330426	0.994488	0.332386	1.24206	0	1.21655	0.773957	0.727189	0.945449
chr15	79382630	79382745	chr15_79382630_79382745	0.479949	0.481238	0.133206	0.115059	0.944497	0.233449	0.100271	0.273769
chr15	79384040	79384083	chr15_79384040_79384083	1.02687	1.93055	0	1.23086	1.36539	0.874076	0.268166	2.19652
chr15	79392167	79392364	chr15_79392167_79392364	2.01725	1.40463	1.5552	1.81349	1.87759	1.60807	1.28774	2.18413
chr15	79392397	79392457	chr15_79392397_79392457	1.28786	0.307457	0.510623	0.661589	0.44034	0.178977	0.192186	1.22436
chr15	79461313	79461603	chr15_79461313_79461603	3.04519	1.0496	1.26775	1.82507	1.56903	1.25901	1.47121	1.30276
chr15	79476871	79477060	chr15_79476871_79477060	0.99291	0.292816	0.405256	0	0.652355	0.397728	0.183034	0.0555263
chr15	79477640	79477770	chr15_79477640_79477770	1.27371	0.85142	1.6497	1.42496	1.10649	0.49563	0.887011	0.322907
chr15	79497357	79497470	chr15_79497357_79497470	0.976887	0.734633	0.406691	0	0.0779362	0.142548	0.204091	0.371486
chr15	79499450	79499493	chr15_79499450_79499493	1.28358	1.07253	1.06875	0.615432	0.477888	1.49842	0	0
chr15	79500640	79500747	chr15_79500640_79500747	0.103167	0.948233	0.286331	0.247323	0.713323	0.602167	0.431071	0.294238
chr15	79501567	79501757	chr15_79501567_79501757	0.929585	0.873826	0.644997	0.348205	0.757075	0.847788	0.364141	0.773277
chr15	79514155	79514237	chr15_79514155_79514237	1.21158	0.899875	0	0.968179	0.823399	0.261918	1.40624	0.639907
chr15	79549893	79550190	chr15_79549893_79550190	1.93272	2.26711	1.1863	0.891029	1.86811	1.71746	1.51419	1.06005
chr15	79575847	79576311	chr15_79575847_79576311	2.35527	1.68969	1.48565	1.93914	1.97394	1.50434	1.68991	1.10825
chr15	79589049	79589158	chr15_79589049_79589158	0.810189	1.35394	0.702692	0.48557	0.888759	0.197039	1.0579	0.192559
chr15	79603041	79604116	chr15_79603041_79604116	2.50556	2.31666	2.16599	2.35095	2.94379	1.66824	2.03806	1.43506
chr15	79609444	79609581	chr15_79609444_79609581	0.886329	0.269306	0.447261	1.35215	0.728542	0.313537	0.252507	0.229806
chr15	79621725	79621880	chr15_79621725_79621880	0.854618	0.535571	0.790642	0.682931	0.606059	0.173204	0.297578	0.0677063
chr15	79631061	79631319	chr15_79631061_79631319	0.898509	0.679266	0.712497	0.564146	1.00129	0.749208	0.625721	0.447439
chr15	79632481	79632596	chr15_79632481_79632596	0.671928	0	1.06565	0.230118	0.536066	0.233449	0	0.273769
chr15	79673305	79673809	chr15_79673305_79673809	1.42366	1.13466	0.668673	0.945127	1.73573	1.2571	1.23548	0.583027
chr15	79724355	79725029	chr15_79724355_79725029	0.753391	0.766362	0.886393	0.56932	1.08452	0.621376	1.30025	0.576106
chr15	79725074	79725139	chr15_79725074_79725139	1.35862	0.42571	2.12105	0.814263	0.993587	0.66084	1.06441	0.484361
chr15	79743159	79743213	chr15_79743159_79743213	1.43096	0.512429	0.567359	0.490066	0.869807	0.894887	1.92186	0.194342
chr15	79783388	79784120	chr15_79783388_79784120	0.331768	0.252014	0.313907	0.343448	0.244633	0.154038	0.330812	0.258061
chr15	79833068	79833144	chr15_79833068_79833144	0.580991	0.728188	0.403123	1.56692	0.811152	0.70649	0.606902	0.276171
chr15	79867175	79867350	chr15_79867175_79867350	0.693869	0.737898	0.787818	0.831712	0.972941	0.3375	0.856599	0.539716
chr15	79867508	79867759	chr15_79867508_79867759	0.483773	0.293983	0.244122	0.738027	0.233912	0.192526	0.367527	0.585349
chr15	79888428	79888720	chr15_79888428_79888720	5.06576	4.29598	3.09521	3.98766	6.776	4.3212	4.46239	2.5158
chr15	80061595	80061696	chr15_80061595_80061696	1.96731	0.730592	0.910021	0.524031	0.610372	0.744263	0	0.311717
chr15	80070453	80070528	chr15_80070453_80070528	1.9134	0.491932	0.612747	0.705695	0.273989	0.143182	0	0.559706
chr15	80104234	80104313	chr15_80104234_80104313	0.69866	0	0	0	0.111478	0	0.437892	0
chr15	80104467	80104672	chr15_80104467_80104672	0.969262	1.07985	1.64396	0.516362	1.03104	0.57622	0.843742	0.665504
chr15	80142283	80142381	chr15_80142283_80142381	1.23905	0.564718	0.625252	0.135018	0.748877	0.657468	0.352994	0.428346
chr15	80145957	80146287	chr15_80145957_80146287	1.73945	1.90065	0.835565	0.882119	1.55676	1.17149	1.11817	1.20846
chr15	80178560	80178740	chr15_80178560_80178740	2.33042	1.38356	1.44676	2.2053	0.668664	0.208807	0.896867	1.04945
chr15	80188734	80189889	chr15_80188734_80189889	2.99147	2.53952	2.02923	2.8182	3.13385	2.06405	2.46597	2.00803
chr15	80215420	80216505	chr15_80215420_80216505	7.80348	7.01343	3.69907	5.41466	7.80301	5.6514	4.44241	3.48204
chr15	80224968	80225145	chr15_80224968_80225145	1.37206	0.833783	0.0865462	1.42036	0.464388	0.333687	0.260591	0.71149
chr15	80282419	80282464	chr15_80282419_80282464	0.245307	0.614915	1.02125	0.588079	0.71759	0.596592	0.768743	0.699632
chr15	80285817	80286134	chr15_80285817_80286134	1.2188	0.640132	0.434915	0.333925	0.805669	0.423448	0.0727517	0.496584
chr15	80324348	80324394	chr15_80324348_80324394	0	0	1.33206	0	0.191452	0.233449	0.501354	0.456282
chr15	80325927	80326098	chr15_80325927_80326098	0.516436	0.377579	0.358332	0.232136	0.669522	0.753589	0.472035	0.552341
chr15	80351483	80352286	chr15_80351483_80352286	3.94538	3.54935	2.97598	3.01546	3.6631	2.66126	2.82894	1.79047
chr15	80364676	80364953	chr15_80364676_80364953	6.41607	7.75858	4.03705	4.82458	5.17174	4.80719	5.12033	3.90228
chr15	80386575	80386712	chr15_80386575_80386712	1.45036	0.134653	0.894522	0.772659	0.835681	0.313537	0.673352	1.22563
chr15	80444659	80445855	chr15_80444659_80445855	3.29503	2.59899	1.67788	2.00247	3.04605	2.51855	2.04398	1.42149
chr15	80453952	80454034	chr15_80453952_80454034	2.82702	1.12484	1.12088	2.25908	0.4296	0.458357	1.12499	0.383944
chr15	80454449	80454607	chr15_80454449_80454607	1.53705	2.04323	2.32689	1.8424	1.13336	1.25737	1.02175	1.85978
chr15	80454688	80454753	chr15_80454688_80454753	1.52845	0.993324	2.12105	0.610697	0.361304	1.07386	0.177402	0
chr15	80455565	80455777	chr15_80455565_80455777	2.6035	1.82734	1.87871	0.561726	0.720052	0.430559	0.815883	0.891041
chr15	80465595	80465950	chr15_80465595_80465950	1.306	0.883398	0.129454	0.745452	1.13289	0.589869	0.292339	0.266057
chr15	80494836	80494935	chr15_80494836_80494935	0.111503	0	0	0.133654	0.0296525	0	0	0.530024
chr15	80495018	80495372	chr15_80495018_80495372	0.592479	0.599281	0.519277	0.971826	0.630241	0.257849	1.04236	0.770781
chr15	80527306	80527389	chr15_80527306_80527389	0.664989	0.889033	1.10737	0.478257	0.672004	1.16443	1.66715	0.505758
chr15	80534586	80534905	chr15_80534586_80534905	0.761298	0.751776	0.52823	0.497747	0.984667	0.706933	0.361478	0.559267
chr15	80583660	80583763	chr15_80583660_80583763	0.107173	0.537304	0	0	0.712524	0.677682	0.223906	0.305664
chr15	80588270	80588417	chr15_80588270_80588417	0.675846	0.69021	0.521044	0.540073	0.798802	0.36526	0.235329	0.142782
chr15	80600499	80600576	chr15_80600499_80600576	0.860168	0.119789	0.596832	0.515524	1.48686	0.348657	0.59902	0.272584
chr15	80600709	80600778	chr15_80600709_80600778	0.639932	0.133677	1.11005	0.191765	0.255269	0.389081	0.334236	0
chr15	80602237	80602501	chr15_80602237_80602501	0.961715	1.25778	0.580253	0.751806	1.20093	0.833872	0.655179	0.795036
chr15	80659583	80659689	chr15_80659583_80659689	1.24968	1.91436	1.15613	1.74759	1.66166	0.75981	1.63177	0.693032
chr15	80688610	80688740	chr15_80688610_80688740	0.934054	0.638565	1.17836	0.814263	1.15166	0.949957	1.33052	0.645814
chr15	80696387	80696728	chr15_80696387_80696728	0.84167	0.811471	0.943379	1.3969	0.878097	0.535358	0.439604	0.76939
chr15	80696780	80696844	chr15_80696780_80696844	1.8973	0.720603	0.478709	0.826986	0.963243	0.922853	2.52244	0.983857
chr15	80697001	80697502	chr15_80697001_80697502	0.727108	0.625961	1.37593	0.475393	0.89064	0.428689	0.644455	0.649359
chr15	80697618	80697709	chr15_80697618_80697709	1.33436	0.304079	0.336674	0.581617	0.193556	0.177011	0.126716	0.115324
chr15	80711092	80711332	chr15_80711092_80711332	0.18398	0.115296	0.446795	0.110265	0.0978532	0.0671166	0.0480464	0.087454
chr15	80711363	80711649	chr15_80711363_80711649	0.926335	0.83852	0.428495	0.37012	0.780089	0.300382	0.403187	0.770574
chr15	80748271	80748400	chr15_80748271_80748400	1.36916	0.286007	1.30624	1.12829	0.79648	0.790831	1.43022	0.0813526
chr15	80757149	80757207	chr15_80757149_80757207	0.380649	0.795148	0.264115	0.912536	0.303682	1.01832	0.198813	0.361879
chr15	80757422	80757596	chr15_80757422_80757596	1.77636	1.43127	1.1445	1.59694	0.843562	0.617164	0.530168	0.723757
chr15	80757672	80757750	chr15_80757672_80757750	1.13219	0.591264	0	0.169638	0.188179	0.757212	0.29567	0.941812
chr15	80795321	80795370	chr15_80795321_80795370	0	0.376478	0	0	0	0	0	1.49921
chr15	80860092	80860336	chr15_80860092_80860336	2.26205	2.15472	1.50676	1.40994	2.69497	1.45236	1.93761	2.02148
chr15	80876734	80877338	chr15_80876734_80877338	1.88245	1.77144	1.29346	1.66493	1.33657	1.17343	0.572739	1.07725
chr15	80878158	80878254	chr15_80878158_80878254	1.14988	1.34513	1.5957	1.24048	1.3149	0.783026	1.80174	0.765222
chr15	80908202	80908863	chr15_80908202_80908863	1.88712	1.42333	1.3905	1.56139	1.78978	1.60836	1.22115	1.11137
chr15	80912208	80912293	chr15_80912208_80912293	0.649342	1.95326	0.36044	1.08968	0.863411	1.0107	1.35661	0.740787
chr15	80952579	80952717	chr15_80952579_80952717	1.27986	0.534708	0.777035	1.05471	1.31889	1.28397	1.50406	0.152094
chr15	80987313	80987360	chr15_80987313_80987360	4.4625	2.74749	4.88894	2.53374	2.37346	1.71361	2.45343	2.23287
chr15	80987597	80987719	chr15_80987597_80987719	1.26675	1.7389	1.63232	2.49452	2.64685	1.80445	2.36294	1.80643
chr15	80987993	80988363	chr15_80987993_80988363	1.87958	1.79489	1.28346	1.78808	2.07079	1.3641	1.15311	1.21963
chr15	80988851	80988984	chr15_80988851_80988984	1.99197	1.94184	1.26696	1.69128	2.09686	1.29187	1.64731	0.867964
chr15	80997223	80997310	chr15_80997223_80997310	0.761298	1.37826	2.64115	0.912536	0.40491	0	0.265084	0.241252
chr15	81002038	81002096	chr15_81002038_81002096	0.570973	0	1.32058	1.3688	1.1135	1.11089	1.5905	0.361879
chr15	81041852	81042406	chr15_81041852_81042406	2.13205	2.26431	2.48859	2.86609	1.99769	1.73485	3.18459	1.72382
chr15	81071376	81072749	chr15_81071376_81072749	1.93762	1.75338	1.36116	1.57085	1.63136	1.05588	1.53693	1.26882
chr15	81072817	81073204	chr15_81072817_81073204	1.85407	1.83521	1.18749	1.77791	2.29083	1.38742	1.01307	1.32876
chr15	81094724	81094879	chr15_81094724_81094879	1.06827	1.36868	1.38362	1.79269	0.87121	0.796738	0.595156	0.677063
chr15	81097441	81097839	chr15_81097441_81097839	0.7766	0.579379	0.692805	0.465439	0.413049	0.499158	0.434591	0.738305
chr15	81134010	81134106	chr15_81134010_81134106	0.114988	0.576482	0	0.551324	1.07027	0.838957	0.840813	0.327952
chr15	81145099	81145148	chr15_81145099_81145148	1.80226	3.20007	3.43889	1.35018	1.43784	0.876624	0.705988	0.428346
chr15	81149236	81149774	chr15_81149236_81149774	3.20085	2.91456	1.99314	2.70538	2.16077	1.76649	1.8647	1.63854
chr15	81159538	81159825	chr15_81159538_81159825	0.69233	1.57478	0.373626	0.553245	0.470514	0.299335	0.723208	0.219397
chr15	81171248	81171387	chr15_81171248_81171387	1.19124	1.19444	1.10206	1.2375	0.549105	0.231769	0.663663	0.830498
chr15	81172535	81172735	chr15_81172535_81172735	0.331165	1.01461	0.153187	0.59543	0.44034	0.16108	0.172967	0.20989
chr15	81198688	81199120	chr15_81198688_81199120	5.21278	4.95348	2.87225	3.06291	2.97637	1.92649	0.960929	1.09317
chr15	81204308	81204446	chr15_81204308_81204446	0.319966	1.13626	0.999045	1.24647	0.382904	0.311265	0.83559	0.456282
chr15	81206036	81206134	chr15_81206036_81206134	0.225282	0.658837	0.468939	0	0.0599102	0	0	0.32126
chr15	81235657	81235877	chr15_81235657_81235877	0.451588	1.21585	0.557043	0.721733	0.934054	0.585744	0.943457	0.620128
chr15	81262499	81262830	chr15_81262499_81262830	0.266799	0.417993	0.32396	0.679578	0.691772	0.356874	0.243861	0.348759
chr15	81269842	81270344	chr15_81269842_81270344	1.86912	1.63528	0.823913	1.47605	1.87714	1.70064	1.58496	1.00346
chr15	81274710	81274783	chr15_81274710_81274783	0.9073	0.505409	0.41969	0	1.28684	0.882629	1.42165	0.57504
chr15	81281780	81281834	chr15_81281780_81281834	2.04423	3.24538	1.4184	2.45033	1.73961	2.28693	1.28124	1.3604
chr15	81281879	81282554	chr15_81281879_81282554	5.96914	6.73673	3.6311	4.68503	7.69779	4.83637	3.39955	2.54977
chr15	81288708	81288817	chr15_81288708_81288817	1.21528	1.94629	0.702692	0.242785	1.64286	1.67484	1.26948	0.673957
chr15	81292874	81293014	chr15_81292874_81293014	0.867336	1.05414	0.656515	0.283538	1.19521	0.575285	0.906018	0.524724
chr15	81293071	81293371	chr15_81293071_81293371	4.08436	4.73484	1.8893	2.86689	4.22726	2.61307	3.03653	2.51868
chr15	81293396	81293440	chr15_81293396_81293440	1.75618	3.14445	6.26673	4.51083	1.53452	1.09827	2.09657	0.954044
chr15	81293566	81293752	chr15_81293566_81293752	1.60241	1.43811	1.81189	2.56099	1.70454	0.721683	0.929931	1.46697
chr15	81293817	81294003	chr15_81293817_81294003	2.73003	2.38031	2.22368	3.77035	2.32007	1.64544	1.85986	1.86192
chr15	81294097	81294460	chr15_81294097_81294460	1.45968	1.39753	1.09721	1.4945	1.35862	0.562078	1.11182	0.69385
chr15	81324998	81325491	chr15_81324998_81325491	2.82128	2.15158	1.05646	0.939376	1.441	1.02377	0.795251	0.617322
chr15	81325876	81325968	chr15_81325876_81325968	0.359962	0.401031	0.499522	0	0.159543	0.817071	0	0.11407
chr15	81380238	81380433	chr15_81380238_81380433	1.01897	0.378409	0.864131	0.135711	0.466685	0.192745	0.413939	0.215271
chr15	81384466	81384818	chr15_81384466_81384818	1.78754	1.57222	1.17501	1.65397	1.3427	0.976241	1.57243	1.16274
chr15	81398903	81399154	chr15_81398903_81399154	1.01153	0.587966	0.549275	0.527162	0.806997	0.98402	0.872875	0.794403
chr15	81444859	81444903	chr15_81444859_81444903	0.501765	0.41926	0.696304	0.300722	0.200154	0	2.09657	3.10064
chr15	81448048	81448195	chr15_81448048_81448195	0.675846	0.250986	0.312626	1.08015	0.559161	0.693994	0.470659	0.142782
chr15	81468927	81468992	chr15_81468927_81468992	0	0	0.471344	0	0.767772	0.082605	0	0
chr15	81471065	81471133	chr15_81471065_81471133	1.46102	0.813858	0.901099	1.16751	0.733899	0.473764	0	0
chr15	81473712	81473811	chr15_81473712_81473811	1.67255	0.83852	0.618937	0.93558	0.83027	1.03048	0.465905	0.424019
chr15	81558082	81559056	chr15_81558082_81559056	2.0627	2.0171	1.6514	1.14114	2.33883	1.66482	1.63378	1.53
chr15	81567314	81567628	chr15_81567314_81567628	0.878887	1.2925	0.585427	0.421394	1.10319	0.666891	0.734468	0.70186
chr15	81574466	81574522	chr15_81574466_81574522	1.37985	0.329419	1.64129	0	0.104843	0.191762	0.205913	0
chr15	81594177	81594231	chr15_81594177_81594231	1.02211	0.854048	2.26943	0.980132	0.38054	0.795455	0.854159	0.194342
chr15	81616338	81616993	chr15_81616338_81616993	12.4208	10.8995	7.1799	8.34309	11.6976	8.55813	8.32707	5.84807
chr15	81629082	81629155	chr15_81629082_81629155	1.05852	1.51623	0	1.63132	1.93026	0.661971	0.789804	0.28752
chr15	81673157	81673209	chr15_81673157_81673209	2.33514	0.354758	0.88377	1.52674	0.846807	0.413025	1.10876	0.807268
chr15	81677621	81677726	chr15_81677621_81677726	0.735921	1.58121	0.729461	1.38619	0.8667	0.306819	0.10982	0.199895
chr15	81677879	81677970	chr15_81677879_81677970	0.84914	0.405438	0.673349	1.45404	0.516149	0.649039	0.506863	1.03792
chr15	81680592	81680996	chr15_81680592_81680996	3.16956	3.242	2.88173	2.39089	0.79203	0.571487	0.570849	1.19492
chr15	81691332	81691430	chr15_81691332_81691430	0.450564	0	0.156313	0.945127	0.239641	0.328734	0.588324	1.39212
chr15	81691656	81691735	chr15_81691656_81691735	1.11786	1.51783	1.35735	2.00989	0.297276	0.543729	0.583855	1.06273
chr15	81701740	81701873	chr15_81701740_81701873	0.497992	1.52573	0.921425	1.49231	0.618021	0.403709	0.520202	0.710153
chr15	81702723	81703047	chr15_81702723_81703047	1.60131	1.02486	0.851038	1.30684	1.13256	0.546876	1.10329	0.485856
chr15	81773040	81773160	chr15_81773040_81773160	0.18398	0.922372	0.89359	0.22053	0.856216	0.492188	0.480464	0.43727
chr15	81842459	81842529	chr15_81842459_81842529	2.68086	1.71298	0.875353	1.13415	0.754868	0.460228	0.164731	1.19937
chr15	81842685	81842782	chr15_81842685_81842782	0	0.0950899	0	0	0.272375	0.0553539	0	0.865524
chr15	81989540	81990111	chr15_81989540_81990111	0.831295	0.856142	0.992629	0.556152	0.591232	0.441958	0.383698	0.294066
chr15	82022950	82023116	chr15_82022950_82023116	0.930985	0	0	0	0.194528	0.129381	0.0694647	0
chr15	82036881	82036961	chr15_82036881_82036961	1.79381	0	0.382967	0.165397	0.990764	0.20135	0.288279	0
chr15	82044950	82045134	chr15_82044950_82045134	0.359962	0.601547	0.832537	0.287647	0.207406	0.379354	0.188008	0.570352
chr15	82045190	82045281	chr15_82045190_82045281	0	0	0.505012	0.145404	0.0322593	0.354021	0	0
chr15	82090292	82090911	chr15_82090292_82090911	1.85466	2.80139	1.55909	1.94522	2.21948	1.81291	1.95601	1.33936
chr15	82102011	82102194	chr15_82102011_82102194	1.93029	2.16732	1.33934	1.37379	2.02123	1.61373	1.89035	1.03224
chr15	82105671	82105810	chr15_82105671_82105810	1.90598	1.79166	1.10206	1.80866	1.83739	1.5065	1.49324	1.963
chr15	82120178	82120259	chr15_82120178_82120259	0	0	0.945598	0	0	0.066288	0	0
chr15	82162839	82163755	chr15_82162839_82163755	0.662811	0.654522	0.48498	0.678923	0.531997	0.351702	0.478366	0.446817
chr15	82223179	82223233	chr15_82223179_82223233	0.204423	0.341619	0	0.735099	0.434903	0.894887	0.21354	0.583027
chr15	82223344	82223584	chr15_82223344_82223584	0.643931	0.422754	0.829762	0.330794	0.611583	0.357955	0.432418	0.480997
chr15	82224450	82224542	chr15_82224450_82224542	0.119987	0.802063	0.832537	0.719118	0.765808	0.350173	1.12805	0.798493
chr15	82239145	82239188	chr15_82239145_82239188	1.02687	1.28703	0	2.15401	1.29712	0.998944	0	0
chr15	82278646	82278698	chr15_82278646_82278698	1.27371	1.06428	1.76754	0	0.45163	0.413025	0	0.403634
chr15	82278725	82278791	chr15_82278725_82278791	1.50529	1.11803	1.85681	2.40578	1.28988	0.976241	1.57243	0.954044
chr15	82287528	82288195	chr15_82287528_82288195	0.430299	0.539318	0.275598	0.555457	0.352096	0.354198	0.501354	0.361879
chr15	82333246	82333602	chr15_82333246_82333602	5.79848	5.05232	3.48543	3.79113	3.95811	3.30304	3.10952	2.77101
chr15	82337846	82337963	chr15_82337846_82337963	3.77396	3.62642	1.70208	3.39276	2.70978	1.28497	0.591341	1.70423
chr15	82338415	82339153	chr15_82338415_82339153	7.01519	5.94917	3.84005	3.65756	6.68266	4.61267	4.34371	2.90091
chr15	82339264	82339704	chr15_82339264_82339704	3.91376	4.12971	2.50669	3.7891	5.67771	2.8311	3.24969	1.43107
chr15	82350449	82350524	chr15_82350449_82350524	1.03029	1.35281	1.42974	1.41139	1.17424	0.787501	0.922492	0.699632
chr15	82359870	82360350	chr15_82359870_82360350	4.50752	3.42046	2.04249	2.42583	3.32089	2.38264	2.21014	1.70535
chr15	82360353	82360417	chr15_82360353_82360417	1.8973	2.45005	0.957418	1.03373	1.00911	1.00675	0.720697	0.491929
chr15	82374334	82374462	chr15_82374334_82374462	0.862408	1.22503	0.239354	0.516866	0.963243	0.9648	0.540522	0.409941
chr15	82374724	82374819	chr15_82374724_82374819	0	0	0.161249	0	0.556218	0.226077	0.242761	0
chr15	82383378	82383524	chr15_82383378_82383524	0.982909	0.694938	0.314767	0.543772	0.904807	0.698748	0.157961	0.21564
chr15	82395814	82396083	chr15_82395814_82396083	0.82073	0.3086	0.512521	0.295133	0.447433	0.159683	0.557267	0.195065
chr15	82400930	82401279	chr15_82400930_82401279	2.08757	1.13645	1.66794	1.44071	1.5393	1.70772	1.65203	1.05245
chr15	82490277	82490725	chr15_82490277_82490725	1.45377	1.11179	1.50451	1.0042	1.50056	0.886897	1.08104	1.07756
chr15	82554356	82555331	chr15_82554356_82555331	5.28731	4.90986	3.22085	3.94918	4.76018	2.57728	3.29968	2.5402
chr15	82555613	82555945	chr15_82555613_82555945	2.8262	3.38944	2.81458	2.63041	1.82149	1.27764	0.833577	1.99142
chr15	82560988	82561054	chr15_82560988_82561054	2.00706	0.559013	0.928405	0.801926	0.177915	0.162707	0.349429	0.477022
chr15	82635349	82635510	chr15_82635349_82635510	0.479949	0.286451	0.0951471	0.16437	0.437605	0.700347	0.286488	0.130366
chr15	82658046	82658168	chr15_82658046_82658168	1.80964	1.13406	0.502252	0.650743	2.18967	0.880217	1.13421	0.258061
chr15	82737335	82737685	chr15_82737335_82737685	0.220776	0.60613	0.0875353	0.415856	0.276785	0.122727	0.197677	0.389795
chr15	82810339	82810633	chr15_82810339_82810633	0.300376	0.721583	0.156313	0.315042	0.539191	0.36526	0.235329	0.285564
chr15	82824796	82825193	chr15_82824796_82825193	3.08642	3.2527	2.00648	2.29973	4.84337	2.55618	2.43984	2.22049
chr15	82932642	82932846	chr15_82932642_82932846	0.757566	0.271286	0	0.38917	0.431705	0.210562	0.452202	0.617322
chr15	82944659	82945038	chr15_82944659_82945038	1.3398	1.26552	1.17214	1.95509	1.4252	0.935027	0.912755	1.02453
chr15	83002021	83002802	chr15_83002021_83002802	0.508832	0.86214	0.451126	0.72851	0.661543	0.474371	0.457702	0.537489
chr15	83006797	83007889	chr15_83006797_83007889	0.444788	0.641944	0.210421	0.339276	0.395177	0.290101	0.359028	0.0961033
chr15	83023624	83024048	chr15_83023624_83024048	3.07212	2.24067	2.24	2.12208	2.4371	1.5956	1.74055	1.0148
chr15	83034538	83034675	chr15_83034538_83034675	1.53093	2.01979	1.00634	1.06241	2.63561	2.03799	1.3467	0.612816
chr15	83113729	83113813	chr15_83113729_83113813	0.525658	0.768643	0	0.315042	0.524214	0.511364	0.137276	0.624671
chr15	83220555	83220672	chr15_83220555_83220672	0.471744	0.867187	0.654645	0.904737	1.02871	0.642483	1.18268	0.896964
chr15	83240516	83240647	chr15_83240516_83240647	1.09546	0.633691	0.584683	0.101006	0.605047	0.28691	0.264072	0.0801105
chr15	83316174	83316306	chr15_83316174_83316306	0.33451	0.83852	0.464203	0.501204	0.400309	0.162707	0.349429	0.715533
chr15	83316547	83316602	chr15_83316547_83316602	0.401412	0.670816	0.278522	1.68404	1.33436	0.683369	0.419314	0
chr15	83331801	83332316	chr15_83331801_83332316	2.12203	2.16713	1.72521	1.59295	2.81019	1.94964	1.94798	1.12077
chr15	83348792	83349667	chr15_83348792_83349667	2.46008	2.46669	1.12045	1.84489	2.48603	1.58932	1.55506	0.935508
chr15	83368665	83368752	chr15_83368665_83368752	1.14195	0	0.176077	0.152089	0.708592	0.370298	0.265084	0.482505
chr15	83378241	83378943	chr15_83378241_83378943	2.54742	2.25994	1.48386	1.79063	2.54669	1.25437	1.98756	1.12121
chr15	83390295	83390371	chr15_83390295_83390371	1.16198	0.242729	0.604685	1.39282	0.656647	0.423894	0.303451	0.828512
chr15	83418046	83418137	chr15_83418046_83418137	4.00309	4.7639	1.51503	4.36212	3.35497	2.83217	2.4076	1.72986
chr15	83418356	83418662	chr15_83418356_83418662	2.2727	2.98414	2.15263	2.2053	1.93788	1.54412	1.39429	1.33753
chr15	83418731	83419689	chr15_83418731_83419689	6.27991	4.94884	2.87825	4.03307	5.71185	4.26519	3.96007	2.80437
chr15	83459237	83459360	chr15_83459237_83459360	0.717972	0.674906	0.498169	0.537877	0.787599	0.43653	0.749993	1.36514
chr15	83478026	83478670	chr15_83478026_83478670	9.95894	9.15211	5.68504	6.80081	8.87517	6.26143	6.06997	4.33468
chr15	83478990	83479050	chr15_83478990_83479050	6.25533	4.45813	8.9359	5.9543	5.47978	3.04262	2.6906	4.02288
chr15	83479133	83479187	chr15_83479133_83479187	5.72383	3.24538	3.68783	5.88079	5.00139	1.88921	2.56248	3.10948
chr15	83504314	83504402	chr15_83504314_83504402	0.501765	0.83852	0	0	0.0667181	0	0	0
chr15	83518318	83518850	chr15_83518318_83518850	3.31995	2.80873	1.90044	2.13897	3.00733	2.19012	1.82071	1.06523
chr15	83587810	83588590	chr15_83587810_83588590	3.46732	2.97997	2.47456	3.13831	1.04251	0.93619	1.06441	0.99563
chr15	83611515	83611617	chr15_83611515_83611617	0.649342	0.361714	0.300366	0.518893	0.345364	0.421123	0.226101	1.02887
chr15	83612060	83612269	chr15_83612060_83612269	0.897894	1.01505	1.39261	1.39282	0.547791	0.46243	0.606902	0.954044
chr15	83620925	83621152	chr15_83620925_83621152	0.632179	1.17836	0.607349	1.74869	0.646607	0.260188	0.609576	0.231156
chr15	83621404	83621670	chr15_83621404_83621670	0.871486	0.693513	0.460712	1.1441	1.225	0.524821	1.25715	0.986323
chr15	83627940	83628132	chr15_83627940_83628132	0.862408	1.05688	0.319139	0.895902	0.856216	0.279652	0.360348	0.601246
chr15	83639484	83639535	chr15_83639484_83639535	0.432895	0	0.300366	1.29723	0.287804	0	0	0.617322
chr15	83639627	83639705	chr15_83639627_83639705	0.707617	0.473011	0.58918	0.848191	0.225815	0	0.29567	0.807268
chr15	83640099	83640230	chr15_83640099_83640230	1.60105	0.42246	0.467746	0.303018	0.78432	0.532834	0.88024	0.0801105
chr15	83640504	83640688	chr15_83640504_83640688	1.8598	2.05529	0.749283	1.07868	0.813671	0.700347	1.12805	0.684423
chr15	83654444	83655267	chr15_83654444_83655267	3.25934	3.38465	2.15913	2.12223	2.58247	2.3291	2.87228	1.7087
chr15	83669216	83669598	chr15_83669216_83669598	0.635744	0.70023	0.521316	0.623487	0.299708	0.253005	0.301862	0.32967
chr15	83679632	83680768	chr15_83679632_83680768	3.78974	4.0029	2.46771	2.58579	3.95117	2.45779	2.50721	1.89381
chr15	83735696	83736341	chr15_83735696_83736341	2.75543	2.05925	2.37499	3.09767	3.74573	2.13108	2.91407	2.50566
chr15	83738065	83738284	chr15_83738065_83738284	7.51043	7.15996	3.98705	5.01478	5.22778	4.24152	3.15922	2.06056
chr15	83775873	83775996	chr15_83775873_83775996	0.807719	0.149979	0.249084	0.537877	0.0715999	0.130959	0.749993	0.170642
chr15	83777205	83777277	chr15_83777205_83777277	1.37985	0.256214	0	0	0.122317	0.298296	0	0
chr15	83860997	83861196	chr15_83860997_83861196	1.60867	0.324452	0.384892	0.99737	0.309787	0.323778	0.521509	0.421889
chr15	83875845	83875891	chr15_83875845_83875891	1.91979	2.6067	1.66507	1.72588	1.78689	0.933796	3.00812	1.82513
chr15	83875952	83876087	chr15_83875952_83876087	0.81769	0.88821	0.453887	1.56821	1.15249	0.795455	0.597911	0.699632
chr15	83876179	83876241	chr15_83876179_83876241	1.24632	0.446309	0.988302	1.70733	0.615528	0.259806	0.743945	0.507797
chr15	83876589	83877321	chr15_83876589_83877321	0.995303	0.869449	0.460398	0.542286	1.03468	0.696839	0.756141	0.501785
chr15	83890544	83890897	chr15_83890544_83890897	0.969415	0.757756	0.260374	1.162	0.740136	0.56279	0.359327	0.416212
chr15	83917259	83917388	chr15_83917259_83917388	1.19801	1.43003	0.831246	0.410288	1.11507	0.62434	0.446944	0.0813526
chr15	83959163	83959213	chr15_83959163_83959213	0.441553	1.29132	0.612747	1.58781	1.11553	0.429546	0	0
chr15	83992140	83992525	chr15_83992140_83992525	1.57697	2.20411	1.87007	1.27163	1.94436	1.74329	1.10819	1.19937
chr15	84034382	84034450	chr15_84034382_84034450	1.78569	0.678215	1.12637	2.72419	0.863411	1.50025	0.847878	0.925984
chr15	84049501	84049606	chr15_84049501_84049606	1.15645	0.70276	0.875353	0	1.50974	1.07386	0.988384	0.499737
chr15	84052385	84053184	chr15_84052385_84053184	0.884211	0.831174	0.690203	0.662417	0.631943	0.772806	0.490687	0.499112
chr15	84105277	84105573	chr15_84105277_84105573	1.15609	1.30877	0.828037	1.47516	0.733899	1.0521	1.12974	0.709086
chr15	84107392	84107686	chr15_84107392_84107686	0.788487	0.627464	0.677357	0.360048	0.489266	0.310471	0.470659	0.535433
chr15	84115636	84116176	chr15_84115636_84116176	5.13101	5.07305	3.40415	4.4841	4.22943	3.15199	3.54476	3.0123
chr15	84116319	84116409	chr15_84116319_84116409	2.45307	2.04972	1.53187	1.32318	1.50042	0.71591	1.28124	1.16605
chr15	84116966	84117051	chr15_84116966_84117051	2.20776	1.95326	1.26154	1.86802	2.31394	1.32654	1.76359	0.740787
chr15	84140249	84140386	chr15_84140249_84140386	1.12805	0.403959	0.22363	0.193165	0.642832	0.509498	0.336676	0.153204
chr15	84228200	84228365	chr15_84228200_84228365	2.14086	1.45343	0.649884	0.882119	1.61903	1.52944	0.838629	1.20846
chr15	84240976	84241077	chr15_84240976_84241077	0.218591	0.182648	0	1.17907	0.523176	0.372131	0.228339	0.207811
chr15	84320437	84320550	chr15_84320437_84320550	1.26995	1.06114	0.677818	0.819668	0.909256	1.473	0.714319	0.650101
chr15	84322431	84322621	chr15_84322431_84322621	1.51058	0.728188	1.20937	1.1839	1.39055	0.791269	1.15311	0.497107
chr15	84322769	84322930	chr15_84322769_84322930	0.822769	1.20309	1.14177	0.65748	1.42221	0.767046	0.931086	0.325916
chr15	84338071	84338182	chr15_84338071_84338182	0.696142	0.166193	0	0	0.0793405	0.193489	0.103884	0
chr15	84431262	84431394	chr15_84431262_84431394	1.42167	0.908397	0.696304	0.801926	0.911814	1.26098	0.873572	1.11305
chr15	84506812	84506947	chr15_84506812_84506947	1.96246	1.16151	0.453887	1.27417	1.7831	1.35227	0.854159	0.932843
chr15	84543448	84543522	chr15_84543448_84543522	0	0	0	1.43046	0.158681	0	0	0
chr15	84599602	84599860	chr15_84599602_84599860	0.727364	0.965273	0.593747	0.615432	0.671319	0.416227	0.536332	0.65082
chr15	84642719	84642798	chr15_84642719_84642798	1.25759	0.116756	0	1.33993	1.67218	0.815594	0.437892	0.265683
chr15	84692476	84692644	chr15_84692476_84692644	2.03693	1.8118	1.36774	1.10265	2.37644	1.47017	0.892291	0.749606
chr15	84692721	84692792	chr15_84692721_84692792	0.932858	0.909381	0	0.372726	0.248079	0.151249	0	0.591238
chr15	84703707	84703829	chr15_84703707_84703829	0.723857	1.66329	1.25563	0.7592	1.37155	0.704174	1.6068	1.11826
chr15	84704269	84704479	chr15_84704269_84704479	0.63079	0.966294	0.729461	0.378051	0.587119	0.741478	0.658923	0.39979
chr15	84711664	84711733	chr15_84711664_84711733	1.59983	0.534708	1.11005	0.958825	0.680718	0.311265	0	0.912563
chr15	84713668	84713808	chr15_84713668_84713808	0	0	0.656515	0.378051	0.29356	0	0	0
chr15	84748762	84749222	chr15_84748762_84749222	0.983895	1.06273	1.03235	1.09306	1.00831	0.770381	0.902437	0.547538
chr15	84811521	84812068	chr15_84811521_84812068	3.6527	3.97952	2.54845	2.51573	4.54025	3.18037	2.48752	1.99529
chr15	84826900	84826940	chr15_84826900_84826940	0.551941	0	0	0	0.29356	0.671166	1.72967	0
chr15	84841048	84841275	chr15_84841048_84841275	0.389033	0.609497	0.539865	0.932636	0.7242	0.402108	1.01596	0.277387
chr15	84864021	84864198	chr15_84864021_84864198	0.49893	1.04223	0.173092	0.224267	0.646827	0.485363	0.586329	0.533618
chr15	84864337	84864917	chr15_84864337_84864917	1.33227	1.55849	1.47905	1.11786	1.87271	1.52748	1.29228	1.12182
chr15	84864979	84865069	chr15_84864979_84865069	0.735921	0.7174	0.340415	0.441059	1.36995	0.656251	0.640619	0.233211
chr15	84865393	84865541	chr15_84865393_84865541	1.34256	0.747869	0.414018	0.357616	1.11077	0.689305	0.311653	0.638178
chr15	84866941	84867043	chr15_84866941_84867043	0.974014	0.542572	0.150183	1.55668	0.690729	0.526404	0.791353	1.02887
chr15	84867172	84867356	chr15_84867172_84867356	0.83991	0.751934	0.0832537	0.862942	0.350995	0.320992	0.0626693	0.627387
chr15	84867362	84867436	chr15_84867362_84867436	2.98347	0.747869	0.207009	1.25165	0.872745	0.580467	0	1.13454
chr15	84898639	84898985	chr15_84898639_84898985	0.765699	0.906377	1.15111	1.60617	1.13691	0.248292	1.5997	0.36397
chr15	84915137	84915765	chr15_84915137_84915765	5.2909	4.50905	3.3906	3.16046	4.57635	3.18911	3.04804	2.97455
chr15	84915897	84915953	chr15_84915897_84915953	1.7741	0.988256	1.36774	1.65397	1.93959	1.15057	1.64731	2.43622
chr15	84953910	84953974	chr15_84953910_84953974	1.37985	1.29709	0.478709	0.413493	1.42193	0.671166	0	1.14783
chr15	84955743	84955820	chr15_84955743_84955820	0.143361	0.359366	0.795776	0.343683	0.800617	1.04597	0.149755	0.272584
chr15	84976266	84977203	chr15_84976266_84977203	0.447679	0.935169	0.35967	0.367157	0.661058	0.320899	0.615323	0.481604
chr15	84981290	84981743	chr15_84981290_84981743	1.48646	1.09952	1.18356	1.256	1.21831	0.84155	0.534556	0.718165
chr15	85043378	85044468	chr15_85043378_85044468	0.475986	0.896986	0.505938	0.48557	0.740632	0.477821	0.603005	0.327351
chr15	85048753	85049224	chr15_85048753_85049224	1.21872	1.2925	0.715522	1.03944	1.0097	0.71819	0.832397	0.601594
chr15	85053531	85053895	chr15_85053531_85053895	0.758161	1.24165	0.252506	0.436212	1.25005	0.575285	1.10876	0.230648
chr15	85055066	85055243	chr15_85055066_85055243	0.187099	0.469003	0	0.299023	0.165853	0.242681	0.130295	0
chr15	85060038	85060299	chr15_85060038_85060299	2.87601	1.97904	1.526	1.77438	3.54296	1.93378	2.29739	0.844383
chr15	85075027	85075424	chr15_85075027_85075424	2.16884	2.60216	1.23476	1.23319	1.48628	1.00083	2.00415	0.819468
chr15	85106846	85107005	chr15_85106846_85107005	2.29108	1.39226	0.770751	0.582531	1.51396	0.742925	1.45046	0.924042
chr15	85112987	85113121	chr15_85112987_85113121	1.64759	1.17017	0.571593	1.28368	1.05156	0.801392	0.602373	0.548219
chr15	85113418	85113501	chr15_85113418_85113501	0.797987	1.66694	1.84562	1.59419	1.06106	0.323453	0.833577	1.77015
chr15	85113596	85114618	chr15_85113596_85114618	2.28985	2.10286	1.2141	1.74784	2.3008	1.31869	1.74885	1.28357
chr15	85122531	85122944	chr15_85122531_85122944	2.43228	1.98768	2.07711	2.21064	1.91916	1.50809	1.2285	1.70249
chr15	85131157	85131699	chr15_85131157_85131699	4.92877	3.76096	2.7698	3.29574	4.26257	3.58615	2.95725	2.40095
chr15	85142418	85142467	chr15_85142418_85142467	3.82979	2.44711	3.75151	1.89025	4.07389	3.5065	4.70659	1.07087
chr15	85143575	85144503	chr15_85143575_85144503	7.17285	5.90398	4.15981	3.99235	6.24763	4.79073	3.70289	3.03073
chr15	85149899	85150019	chr15_85149899_85150019	0.367961	0.461186	0.510623	0.551324	0.318023	0.178977	0.960929	0.087454
chr15	85150022	85150536	chr15_85150022_85150536	0.923481	0.986974	0.625861	0.900997	0.576839	0.501416	0.336512	0.714605
chr15	85174244	85174945	chr15_85174244_85174945	5.66901	4.86844	3.58383	2.98234	4.45574	3.69189	3.7834	3.27859
chr15	85176929	85177245	chr15_85176929_85177245	1.71172	1.8681	0.92106	1.29805	1.43064	0.764619	1.13122	1.02952
chr15	85181556	85181630	chr15_85181556_85181630	1.64091	1.62038	2.69112	0.894039	1.58681	0.653026	1.40244	1.13454
chr15	85183204	85183310	chr15_85183204_85183310	0.416559	0.870162	0	0.873797	0.443109	0.861118	0	0.198009
chr15	85185918	85185968	chr15_85185918_85185968	0	1.10685	1.22549	0.264636	0.998103	0.322159	0.461246	1.04945
chr15	85196987	85197046	chr15_85196987_85197046	2.61938	2.03234	0.519277	1.3456	1.34341	1.27408	1.56355	2.49022
chr15	85197243	85198243	chr15_85197243_85198243	3.46619	2.85013	1.59314	2.09062	3.07063	2.13699	2.43307	1.63714
chr15	85201454	85201903	chr15_85201454_85201903	2.11434	1.56125	1.36469	1.41453	1.75874	1.36326	1.48955	0.93492
chr15	85215303	85215365	chr15_85215303_85215365	1.60241	0.892618	1.23538	1.28049	0.994315	0.779418	0.743945	1.01559
chr15	85215372	85215430	chr15_85215372_85215430	1.71292	0.15903	0.264115	0.912536	0.354296	0.370298	0.397626	0.361879
chr15	85259015	85260069	chr15_85259015_85260069	7.9911	7.70977	5.4938	6.13884	8.20519	5.56291	5.4483	3.99268
chr15	85284556	85284609	chr15_85284556_85284609	0.833119	0.522097	0.867095	1.74759	0.332332	0	0.435138	0.198009
chr15	85290953	85291556	chr15_85290953_85291556	2.87412	2.15679	1.47344	2.30404	2.06417	1.4336	1.95054	1.32269
chr15	85291573	85291865	chr15_85291573_85291865	2.45727	3.06404	2.46568	1.40474	3.20704	1.87559	2.32992	1.9767
chr15	85292038	85292092	chr15_85292038_85292092	3.06634	2.04972	2.83679	3.92053	3.47923	1.19318	1.70832	0.388684
chr15	85292486	85292708	chr15_85292486_85292708	0.89504	1.1218	1.03505	1.19205	0.753734	0.604654	0.727189	0.756359
chr15	85292757	85292808	chr15_85292757_85292808	1.94803	1.62772	1.8022	1.29723	1.09365	1.15809	3.84371	1.44042
chr15	85297287	85297414	chr15_85297287_85297414	1.3038	1.3073	0	0.104187	0.901483	0.718728	0.907964	0.908971
chr15	85306338	85306425	chr15_85306338_85306425	0.507532	0.530099	1.76077	0.760447	0.53988	0.432015	0.265084	1.08564
chr15	85314485	85314522	chr15_85314485_85314522	0	0.24929	2.48411	0.357616	0.158681	0.290234	0	0
chr15	85321586	85321699	chr15_85321586_85321699	0.293066	0.489755	0	0.234191	0.701426	0.61771	0	0.464358
chr15	85360913	85360967	chr15_85360913_85360967	1.22654	0.341619	0	0.980132	0.92417	1.19318	0.21354	0
chr15	85361908	85362302	chr15_85361908_85362302	0.952589	0.795955	0.816478	0.906746	0.618413	0.490598	0.321936	0.745801
chr15	85362540	85362634	chr15_85362540_85362634	1.17434	0.883122	0.977788	0.422291	0.218608	0.856807	1.10405	0.558217
chr15	85362642	85362698	chr15_85362642_85362698	0.985609	0.494128	0.820644	0.472564	0.314528	0.958808	2.05913	0.374803
chr15	85369509	85370044	chr15_85369509_85370044	2.55853	2.01715	1.68935	1.70653	2.86427	2.14773	1.74584	1.35349
chr15	85375836	85375917	chr15_85375836_85375917	0	0.341619	0.945598	1.96026	0.434903	0.397728	0.569439	0.259123
chr15	85384037	85384550	chr15_85384037_85384550	2.56066	2.37335	1.61249	1.93447	1.8884	1.48625	1.77575	2.22982
chr15	85388932	85389093	chr15_85388932_85389093	1.43985	1.54683	0.856324	1.31496	2.27919	1.43404	1.14595	1.10811
chr15	85398434	85398852	chr15_85398434_85398852	0.818669	1.10332	1.35596	1.2662	0.421378	0.552347	0.524143	0.451915
chr15	85402433	85402694	chr15_85402433_85402694	1.01506	1.0602	1.05646	1.52089	0.686097	0.349726	0.70689	1.60835
chr15	85421708	85422166	chr15_85421708_85422166	0.988191	0.906261	0.836173	0.80893	1.03836	1.01994	0.856024	0.733239
chr15	85455202	85455349	chr15_85455202_85455349	1.80226	1.19218	2.18838	1.80024	1.47778	2.19156	1.41198	1.49921
chr15	85458117	85458617	chr15_85458117_85458617	4.3493	3.39433	3.64585	2.93745	3.31135	2.52358	2.67523	2.32977
chr15	85471324	85471726	chr15_85471324_85471726	3.73453	2.77629	1.8672	2.50153	3.46138	2.99186	3.41345	2.37562
chr15	85478227	85478611	chr15_85478227_85478611	0.661179	0.456382	0.119677	0.447951	0.642162	0.657183	0.780755	0.218635
chr15	85498687	85499048	chr15_85498687_85499048	2.47685	1.73743	1.61249	2.05258	2.21999	1.7402	1.4374	1.36632
chr15	85506427	85506552	chr15_85506427_85506552	1.23635	0.664108	0.245099	0.105854	1.15075	0.55841	0.184498	0.671647
chr15	85523596	85524891	chr15_85523596_85524891	4.7224	4.85047	3.21751	3.85203	5.20927	3.58231	3.2768	2.50409
chr15	85525042	85525097	chr15_85525042_85525097	2.60918	2.85097	0.835565	1.68404	4.32333	1.65961	1.25794	2.2897
chr15	85568981	85569071	chr15_85568981_85569071	1.5945	0.7174	0.340415	0.588079	0.554502	0.596592	0	0.116605
chr15	85569423	85569465	chr15_85569423_85569465	1.31415	0.439225	3.28257	0.945127	0.13979	0.639205	0	1.24934
chr15	85574459	85574541	chr15_85574459_85574541	0.403859	0.337453	1.12088	0	0.537	0.589316	0.562495	1.91972
chr15	85587632	85587743	chr15_85587632_85587743	0.596693	1.32955	0.966043	1.19205	0.925639	1.01582	0.415537	0.378179
chr15	85650867	85650963	chr15_85650867_85650963	2.06978	0.576482	0.957418	1.10265	0.611583	0.223722	0	0
chr15	85711847	85712305	chr15_85711847_85712305	3.42252	3.66532	2.30784	2.31123	3.63424	3.59909	2.03935	1.78727
chr15	85720282	85720748	chr15_85720282_85720748	1.46868	0.989669	1.4464	0.823437	1.03313	0.841117	0.791838	0.923334
chr15	85722002	85722076	chr15_85722002_85722076	1.04421	0.623224	0.414018	0.178808	0.872745	0.870701	1.86992	0
chr15	85747765	85747960	chr15_85747765_85747960	2.94369	2.36506	1.57115	1.15354	2.67967	2.53322	1.30095	0.75345
chr15	85777136	85777335	chr15_85777136_85777335	0.3883	0.278102	0.538848	0.398948	0.354042	0.512649	0.6374	0.949249
chr15	85777370	85777477	chr15_85777370_85777477	0	0.258609	0.715826	0	0.219484	0.100361	0.323303	0.490396
chr15	85777734	85778024	chr15_85777734_85778024	0.380649	0.254447	0.211292	0.456268	0.496015	0.222179	0.596439	0.470442
chr15	85789751	85789900	chr15_85789751_85789900	0.444516	0.557137	0.61686	0.532823	0.39404	0.216214	0.0773902	0.281731
chr15	85794230	85794602	chr15_85794230_85794602	2.96742	2.35552	2.51193	2.24087	3.62215	2.09288	3.00678	1.97477
chr15	85799573	85799820	chr15_85799573_85799820	0.759757	0.821546	0.496152	0.803549	0.463515	0.413025	0.373478	0.254927
chr15	85804007	85804073	chr15_85804007_85804073	0.33451	0	0	0.601444	0.934054	0.406767	0	1.27206
chr15	85832746	85833201	chr15_85832746_85833201	0.485223	0.790605	0.639681	0.552536	0.593571	0.413025	0.354804	0.53049
chr15	85839835	85840441	chr15_85839835_85840441	1.8398	1.35464	0.808907	1.02623	0.983377	1.09867	0.742103	0.952469
chr15	85874290	85874852	chr15_85874290_85874852	4.28196	4.02102	3.4617	4.47338	2.83113	2.12098	2.48268	2.35285
chr15	85891060	85891416	chr15_85891060_85891416	0.651166	0.673642	0.38727	0.594687	0.437041	0.452471	0.356299	0.206352
chr15	85891462	85891583	chr15_85891462_85891583	0.36492	0.609833	0.379802	0.656121	0.800617	0.754368	1.23888	0.260194
chr15	85923374	85924003	chr15_85923374_85924003	11.3547	8.90111	7.18444	7.04713	10.2583	7.25584	6.83802	4.90521
chr15	85948869	85948969	chr15_85948869_85948969	0.993494	1.29132	0.919121	0.132318	0.322916	0.322159	0.691869	0.104945
chr15	85987093	85987303	chr15_85987093_85987303	1.41928	1.22983	0.437677	0.81911	0.8667	0.920456	0.549102	0.999474
chr15	86014614	86014690	chr15_86014614_86014690	1.30723	0.121365	0.604685	1.21872	0.927031	0.777139	0.303451	0
chr15	86029311	86029417	chr15_86029311_86029417	0.416559	0.609114	1.44516	1.62277	1.4401	0.25327	0.761491	1.18805
chr15	86048451	86048541	chr15_86048451_86048541	0.858575	0.7174	0.68083	1.02914	1.109	0.238637	1.02499	0.233211
chr15	86075965	86076169	chr15_86075965_86076169	3.78783	3.66236	4.13004	4.34573	1.41024	0.894887	1.92186	2.88084
chr15	86077533	86077612	chr15_86077533_86077612	1.53705	3.50268	2.7147	2.84734	0.817508	0.815594	0.437892	0.132842
chr15	86086396	86086714	chr15_86086396_86086714	0.277706	0.812151	0.192688	0.748969	0.203092	0.185731	0.25383	0.231011
chr15	86086764	86086880	chr15_86086764_86086880	0.380649	0.795148	0.264115	0	0.253069	0.601735	0.397626	0.271409
chr15	86087027	86087316	chr15_86087027_86087316	1.22229	1.08514	0.689076	1.00726	1.07672	0.984686	1.35661	0.980453
chr15	86122247	86122931	chr15_86122247_86122931	4.03466	3.45215	2.44114	3.19188	2.31329	1.94677	2.07358	2.25539
chr15	86123249	86123843	chr15_86123249_86123843	3.27076	3.94415	2.50154	2.53943	2.60942	1.95248	1.74714	2.20843
chr15	86133225	86133410	chr15_86133225_86133410	1.37239	1.69517	0.993644	2.21722	1.0949	0.638514	1.24661	0.907631
chr15	86211388	86211478	chr15_86211388_86211478	0.490614	0.409943	1.02125	0.588079	0.130471	0.119318	0.384371	0.116605
chr15	86248089	86248223	chr15_86248089_86248223	0	0.137667	0.685911	0	0	0	0	0
chr15	86250988	86251029	chr15_86250988_86251029	0.26924	0.449938	0	2.25908	0.2864	0	0.281247	1.27981
chr15	86251113	86251294	chr15_86251113_86251294	0.365928	1.57975	0.507802	0.804141	0.308157	0.385642	0.445956	0.347883
chr15	86273454	86273743	chr15_86273454_86273743	0.954915	0.606404	0.477052	0.366278	0.680571	0.594527	0.718203	0.508383
chr15	86292120	86292176	chr15_86292120_86292176	0.788487	0.164709	1.09419	0	1.20569	0.383523	0.411827	0.749606
chr15	86297234	86297277	chr15_86297234_86297277	0.513434	0	0	0.615432	0.273079	1.12381	0	0.976231
chr15	86332397	86332780	chr15_86332397_86332780	2.47869	1.99887	1.67986	2.9711	2.79763	2.13091	2.16773	2.35646
chr15	86337305	86337406	chr15_86337305_86337406	2.18591	3.56163	3.33674	1.7031	1.4242	1.48853	1.48421	3.01327
chr15	86337914	86338304	chr15_86337914_86338304	9.99155	7.66278	4.00642	6.10697	9.48424	7.07649	6.35691	4.84361
chr15	86338389	86338439	chr15_86338389_86338439	2.87009	2.76712	1.83824	1.58781	2.34848	3.54375	1.84498	1.67912
chr15	86343785	86344067	chr15_86343785_86344067	5.44112	3.49978	2.39015	4.03522	3.72675	2.77986	3.06679	2.27008
chr15	86346018	86346126	chr15_86346018_86346126	1.73759	1.7081	1.84392	0.735099	2.14734	1.69034	1.0677	0.971711
chr15	86374848	86375009	chr15_86374848_86375009	1.37128	1.776	1.42721	0.49311	1.71395	1.66749	1.21757	1.1733
chr15	86380371	86380556	chr15_86380371_86380556	3.28181	3.19091	2.40131	3.43311	1.28532	1.10289	1.05962	2.83635
chr15	86383602	86384097	chr15_86383602_86384097	6.9132	6.39139	4.05404	4.00963	6.54727	4.52325	4.72893	3.11654
chr15	86397710	86397955	chr15_86397710_86397955	0.585733	0.903548	0.687778	0.59408	1.37793	1.1177	0.80012	0.385512
chr15	86401772	86402273	chr15_86401772_86402273	2.93047	2.72477	1.83457	2.77313	3.25201	2.57213	1.86432	1.94808
chr15	86408436	86408554	chr15_86408436_86408554	2.33873	1.56334	0.259639	1.56987	1.14439	1.04656	0.879494	0.71149
chr15	86422757	86422823	chr15_86422757_86422823	0.167255	1.39753	1.39261	0.601444	0.800617	1.30165	0.698857	0
chr15	86433682	86433743	chr15_86433682_86433743	0	0.151209	0.251126	0	0.866242	0.264065	0.567105	0.688163
chr15	86440905	86441183	chr15_86440905_86441183	0.158832	0.56404	0.275516	0.190385	0.158396	0.173827	0.622184	0.18875
chr15	86441263	86441317	chr15_86441263_86441317	0.613268	1.02486	0	0.245033	0.163089	0.596592	0.427079	1.16605
chr15	86443350	86443543	chr15_86443350_86443543	0.857939	0.716869	0.634971	0.479909	0.669255	0.500766	0.358481	1.25064
chr15	86454056	86454383	chr15_86454056_86454383	1.68789	1.41035	1.49908	2.46831	0.242389	0.213459	0.317371	0.256746
chr15	86484959	86485019	chr15_86484959_86485019	0	0	0.255311	0	0.636046	1.07386	1.53749	0.87454
chr15	86558412	86558561	chr15_86558412_86558561	0.444516	0.680946	1.43934	1.33206	0.137914	0.0720715	0.0773902	0.140865
chr15	86575507	86575551	chr15_86575507_86575551	1.75618	1.04815	0	0.902167	1.20093	0.976241	1.04829	0.477022
chr15	86575562	86575614	chr15_86575562_86575614	1.69828	1.41903	0	0.763372	0.790353	0.619537	0.443506	0.403634
chr15	86683209	86683337	chr15_86683209_86683337	0.344963	0.432362	0.359032	0.413493	1.19259	0.545322	0.180174	0.245964
chr15	86775333	86775808	chr15_86775333_86775808	0.720428	0.543714	0.386998	0.30642	0.59948	0.361723	0.12138	0.508154
chr15	86790996	86791043	chr15_86790996_86791043	0.939474	0.784997	1.30372	0	1.06181	1.02817	0.490687	0.446574
chr15	86899174	86899262	chr15_86899174_86899262	1.37985	0.83852	1.39261	0.902167	1.00077	0.549135	1.57243	0.238511
chr15	87058933	87059258	chr15_87058933_87059258	1.15483	0.879801	0.942688	0.814263	0.614217	0.479109	0.354804	0.839558
chr15	87108938	87109080	chr15_87108938_87109080	0.85512	0.519646	0.647268	0.559089	0.847602	0.794055	0.243616	0.295619
chr15	87115563	87116043	chr15_87115563_87116043	0.919902	0.422754	0.670192	0.496192	0.51373	0.581677	0.528511	0.721495
chr15	87135801	87135876	chr15_87135801_87135876	1.03029	0.122983	0.408498	0	0.626261	0.429546	0	0
chr15	87167894	87168325	chr15_87167894_87168325	5.42977	4.70816	4.3006	5.37253	4.45448	3.99896	4.575	3.36018
chr15	87172792	87172870	chr15_87172792_87172870	2.12285	0.709517	0.58918	1.35711	1.61834	1.23907	1.18268	1.2109
chr15	87193499	87193552	chr15_87193499_87193552	0	0.348065	0	2.49656	1.38472	1.41831	1.30541	0.396018
chr15	87234004	87234071	chr15_87234004_87234071	0.823793	0.137667	0	0.394978	1.13919	0.160278	0.344213	0.469902
chr15	87286656	87286786	chr15_87286656_87286786	2.88708	1.13523	0.707016	1.11961	2.25815	2.02382	1.06441	1.29163
chr15	87377912	87377975	chr15_87377912_87377975	0	0.292816	0	1.4702	0.605758	0.767046	0.366068	1.33263
chr15	87459156	87459328	chr15_87459156_87459328	1.34776	1.2334	0.979683	0.846218	0.904574	1.03016	1.07266	1.15927
chr15	87667010	87667691	chr15_87667010_87667691	1.10226	1.32735	0.832293	1.32123	1.03457	0.883061	0.880499	0.585595
chr15	88007342	88007471	chr15_88007342_88007471	1.19801	1.07253	1.18749	0.205144	0.978532	0.62434	0.625721	0.162705
chr15	88021091	88021236	chr15_88021091_88021236	2.66454	1.20863	3.48632	2.28134	1.25522	0.962775	1.11335	1.23039
chr15	88053157	88053661	chr15_88053157_88053661	0.328536	0.384322	0.425519	0.262535	0.349476	0.458097	0.091517	0.291513
chr15	88148260	88148361	chr15_88148260_88148361	0.765067	0.547944	0.606681	0.786046	0.959156	0.63794	1.25587	0.519529
chr15	88167220	88167307	chr15_88167220_88167307	1.01506	0.848158	1.05646	0.304179	1.04602	0.555447	0.265084	0.723757
chr15	88321743	88321796	chr15_88321743_88321796	1.87452	0	0	0	0.221555	0	0	0
chr15	88391147	88391211	chr15_88391147_88391211	0	0.288241	0	2.06747	0.0917374	0.671166	0	0.327952
chr15	88406582	88406638	chr15_88406582_88406638	0.591365	0.329419	0.547096	0.472564	0	0.958808	0.823653	0.749606
chr15	88473163	88473356	chr15_88473163_88473356	1.94466	1.19478	1.19057	0.479909	1.0343	0.695508	1.67291	0.217502
chr15	88709636	88709818	chr15_88709636_88709818	1.21306	0.557478	0.505012	1.59945	1.48393	0.767046	1.58395	1.2109
chr15	88769578	88769640	chr15_88769578_88769640	0.534136	0	0	0.213416	1.13636	0.173204	0.371972	0
chr15	88784443	88784505	chr15_88784443_88784505	0	0.595079	0	0	0.899619	0.519612	0	1.01559
chr15	88787861	88787936	chr15_88787861_88787936	0.735921	0.983863	0.204249	0.529271	1.09596	0.501137	0.614994	1.11941
chr15	88789894	88790442	chr15_88789894_88790442	1.38992	1.19504	0.614984	1.15899	1.39816	1.20516	0.904816	1.03413
chr15	88798917	88799150	chr15_88798917_88799150	0.521146	0.672975	0.460218	1.24935	0.667754	0.299576	0.247449	0.810732
chr15	88799709	88799936	chr15_88799709_88799936	0.145887	0.609497	0.944765	0.524608	0.620743	0.449415	0.304788	0.138694
chr15	88799937	88800000	chr15_88799937_88800000	0	0.732041	0.729461	0	1.07173	0.681819	2.37944	0.333158
chr15	88817902	88818237	chr15_88817902_88818237	1.54873	0.523136	0.411547	0.710961	1.24434	0.625086	0.550741	0.751843
chr15	88874537	88874683	chr15_88874537_88874683	0.680475	1.07399	1.25907	1.2688	1.58844	1.36072	1.26369	1.4376
chr15	88946736	88946909	chr15_88946736_88946909	1.02093	0.906377	0.97402	0.917811	0.899345	0.775914	0.933156	0.303309
chr15	88993352	88993436	chr15_88993352_88993436	0.394244	0.988256	0.547096	0	0.594109	0.447444	0	0.374803
chr15	88993498	88993685	chr15_88993498_88993685	1.41675	2.12096	0.819181	1.20289	1.85241	2.03862	0.80163	1.17852
chr15	88998135	88998673	chr15_88998135_88998673	1.72353	1.88589	0.797255	1.27891	1.7188	0.978055	1.32887	0.975323
chr15	89010305	89011199	chr15_89010305_89011199	2.44484	2.00157	1.47361	1.64287	1.79288	1.44744	1.36723	1.22083
chr15	89011562	89011656	chr15_89011562_89011656	0.82204	1.66812	1.79261	0.844582	1.4678	1.31377	0.73603	1.33972
chr15	89019951	89020024	chr15_89019951_89020024	0.302433	0.631762	0	0	1.00534	0.367762	0.315922	0.28752
chr15	89028008	89028064	chr15_89028008_89028064	0.394244	0.988256	0	0.472564	0.524214	0.479404	0	1.87401
chr15	89032727	89032781	chr15_89032727_89032781	1.8398	0.512429	0.283679	0	1.35907	0.696024	0.640619	0.388684
chr15	89089463	89090093	chr15_89089463_89090093	11.6521	11.5223	6.22473	7.456	11.8962	9.17899	6.93699	6.77977
chr15	89148840	89149287	chr15_89148840_89149287	1.50642	1.36189	0.82248	0.976843	1.72721	0.900893	0.877089	0.657372
chr15	89157582	89158041	chr15_89157582_89158041	2.62142	1.56743	0.500611	1.41254	1.80997	1.31016	1.70832	0.960279
chr15	89158357	89158410	chr15_89158357_89158410	0	1.74032	0	0.748969	1.05238	0.709156	1.08784	1.58407
chr15	89158509	89158894	chr15_89158509_89158894	1.80635	2.3239	1.15387	2.30267	1.94436	1.5062	1.88691	0.981302
chr15	89163958	89164032	chr15_89163958_89164032	5.22106	4.23793	1.86308	1.07285	1.62648	1.7414	1.09078	1.27636
chr15	89164083	89164881	chr15_89164083_89164881	5.14592	4.19575	3.49373	3.83025	4.56526	3.3777	3.69921	2.41978
chr15	89164893	89164961	chr15_89164893_89164961	4.87007	4.06929	2.47802	4.28087	2.15853	2.2109	1.52618	1.85197
chr15	89181591	89182714	chr15_89181591_89182714	4.55118	4.78024	3.04191	4.13567	3.73812	2.44321	3.07018	3.05583
chr15	89200553	89201017	chr15_89200553_89201017	0.975413	0.795148	0.792346	0.513302	0.740226	0.50916	0.521884	0.588053
chr15	89202945	89202988	chr15_89202945_89202988	0.256717	0.42901	0	0	0.546158	0	0	1.95246
chr15	89244954	89245045	chr15_89244954_89245045	1.21306	0.810876	0.505012	0.290808	1.22585	0.649039	0.253432	0.57662
chr15	89248506	89248551	chr15_89248506_89248551	0.490614	0.819886	0	0.588079	1.17424	0	0	1.16605
chr15	89248616	89248765	chr15_89248616_89248765	0.666774	1.29999	0.41124	0.532823	0.847186	0.25225	0.773902	0.422596
chr15	89248854	89248905	chr15_89248854_89248905	0.216447	0.723429	0.600733	0.518893	1.03609	0.631685	1.1305	1.23464
chr15	89270845	89271015	chr15_89270845_89271015	0.779211	0.813858	0.991209	0.38917	1.39873	0.852775	0.406982	0.617322
chr15	89312812	89312853	chr15_89312812_89312853	0.807719	1.57478	1.12088	0.322726	0.572799	0.392877	1.12499	2.0477
chr15	89347583	89347713	chr15_89347583_89347713	1.52845	0.709517	0.707016	1.62853	0.903261	1.15647	0.532207	0.403634
chr15	89347783	89347938	chr15_89347783_89347938	0	0.0595079	0.19766	0.426832	0.208333	0	0.446367	0.135413
chr15	89348775	89348905	chr15_89348775_89348905	1.44354	0.922372	0.235672	0	0.316141	0.66084	0.354804	1.04945
chr15	89357736	89357877	chr15_89357736_89357877	0.626316	0.457915	0.325929	0	0.624595	1.14241	0.981374	0.744289
chr15	89377574	89377977	chr15_89377574_89377977	0.712182	0.228876	0.22807	0.361165	0.546327	0.439672	0.429199	0.234368
chr15	89382061	89382127	chr15_89382061_89382127	0.501765	1.11803	0.232101	0	0.756139	0.976241	0	0.477022
chr15	89384542	89384686	chr15_89384542_89384686	0.766585	0.256214	0.425519	0.459437	0.693127	0.596592	0.32031	0.0728783
chr15	89422027	89422180	chr15_89422027_89422180	1.73158	1.14543	1.30159	1.21075	1.28552	0.982621	1.43197	1.44042
chr15	89422243	89422330	chr15_89422243_89422330	1.01506	1.16622	0	0	0.438652	0.432015	0.132542	0.723757
chr15	89437589	89438220	chr15_89437589_89438220	3.74375	3.61055	1.86932	3.3761	3.32639	2.27196	2.19293	2.07894
chr15	89438789	89438899	chr15_89438789_89438899	4.41553	2.18015	3.203	3.2478	3.20247	2.58704	1.99174	1.33566
chr15	89440498	89440833	chr15_89440498_89440833	2.20776	2.06501	1.69191	2.40937	2.81292	1.82717	2.06528	1.31573
chr15	89447896	89448436	chr15_89447896_89448436	1.00167	1.00778	0.482255	1.05364	1.26666	1.20313	1.17447	0.563592
chr15	89455182	89455220	chr15_89455182_89455220	0.290495	1.94184	3.22499	1.39282	1.69956	0.989086	4.55177	0.552341
chr15	89455229	89455285	chr15_89455229_89455285	0.591365	1.15296	1.64129	0	1.72991	0.767046	1.23548	0.374803
chr15	89456230	89456906	chr15_89456230_89456906	1.30637	1.05063	0.747806	1.09612	1.42437	1.0961	1.04053	0.88489
chr15	89456982	89457028	chr15_89456982_89457028	0.479949	1.60413	0.333015	1.72588	0.765808	0.700347	0.752031	1.59699
chr15	89463929	89463980	chr15_89463929_89463980	0	0	0	1.29723	1.15121	0.210562	0	0.205774
chr15	89533439	89533981	chr15_89533439_89533981	2.46439	1.88899	0.876161	1.46477	1.48946	1.2185	0.957383	0.755138
chr15	89538857	89538917	chr15_89538857_89538917	0	0.768643	2.55311	0.882119	0.978532	0.626421	0.576557	0.349816
chr15	89560631	89561211	chr15_89560631_89561211	2.85487	1.92426	1.74316	1.71101	2.48007	2.21253	1.21276	1.12182
chr15	89574484	89574641	chr15_89574484_89574641	1.2656	0.646248	0.292714	0.505673	0.691829	0.341995	0.440681	0
chr15	89583973	89584487	chr15_89583973_89584487	0.902005	1.22026	0.566255	0.566341	1.12512	0.793908	0.560853	0.510432
chr15	89600726	89601049	chr15_89600726_89601049	0.92275	0.856692	0.37941	0.286757	0.754349	0.731425	0.606902	0.324906
chr15	89614847	89614903	chr15_89614847_89614903	0	0.329419	0.547096	1.89025	1.20569	0.383523	0.411827	0.749606
chr15	89631213	89631781	chr15_89631213_89631781	21.8056	16.4663	10.3293	12.9289	18.4819	14.3497	13.3786	8.48057
chr15	89640090	89640233	chr15_89640090_89640233	0.617556	0.83852	0.964113	0.832769	0.45163	0.450573	0.322549	0.146776
chr15	89651422	89651487	chr15_89651422_89651487	0.84914	0.85142	0.707016	1.62853	0.767772	0.49563	0.709609	1.29163
chr15	89655609	89655939	chr15_89655609_89655939	0.769372	0.670816	0.789144	0.882119	0.587119	0.536932	0.594029	0.508823
chr15	89656580	89656695	chr15_89656580_89656695	0.767918	0.561444	0.66603	0.805413	0.867916	0.793726	0	0.273769
chr15	89658341	89658443	chr15_89658341_89658443	0.974014	1.266	1.65201	2.46474	1.03609	1.00017	0.904403	0.411548
chr15	89663497	89663580	chr15_89663497_89663580	2.92595	3.55613	3.32212	0.956514	0.848847	1.09974	0.694647	2.02303
chr15	89664583	89665001	chr15_89664583_89665001	5.80991	4.58979	3.99458	4.02018	2.4791	2.09378	1.04829	1.15489
chr15	89665723	89665774	chr15_89665723_89665774	1.51513	2.17029	0.600733	1.81613	0.402925	0.315843	2.71321	1.02887
chr15	89668476	89668569	chr15_89668476_89668569	4.86658	4.26473	3.95321	2.41871	1.45202	1.5011	1.3639	0.902751
chr15	89668810	89668875	chr15_89668810_89668875	2.88708	4.68281	7.77718	3.25705	1.44522	2.31294	1.06441	0.968721
chr15	89672813	89673288	chr15_89672813_89673288	7.5064	6.52457	3.51523	4.42916	3.6216	3.50419	3.253	2.38611
chr15	89682344	89683422	chr15_89682344_89683422	1.63841	1.74549	1.57734	1.25199	0.909545	0.707276	1.12316	0.739871
chr15	89694278	89694373	chr15_89694278_89694373	1.62677	0.776734	0.483748	0.696409	0.525317	0.226077	1.09242	0.220936
chr15	89707977	89708202	chr15_89707977_89708202	0.68686	0.778892	0.408498	0.764503	0.339225	0.429546	0.409996	0.279853
chr15	89708239	89708298	chr15_89708239_89708298	1.68389	0.781671	0.778916	0.89707	0.796094	0	0.195443	1.24511
chr15	89708314	89708388	chr15_89708314_89708388	1.49173	0.24929	1.24206	1.96689	0.674394	0.145117	0.467479	0.141817
chr15	89714609	89714698	chr15_89714609_89714698	0.248063	0.621824	0.34424	0.594687	0.461779	0.361977	0.518254	0.353747
chr15	89714767	89714971	chr15_89714767_89714971	1.13635	0.859072	0.901099	0.38917	1.10804	0.763286	1.24355	0.514435
chr15	89717805	89717993	chr15_89717805_89717993	1.64408	1.1775	0.733341	0.281527	1.13989	0.971048	0.552023	0.446574
chr15	89720929	89721393	chr15_89720929_89721393	0.475811	0.815027	0.198086	0.399235	0.373276	0.300867	0.47218	0.0904697
chr15	89740814	89740937	chr15_89740814_89740937	0.179493	0.299958	0.249084	0.215151	1.02627	0.523837	0.374997	0.511926
chr15	89746943	89746988	chr15_89746943_89746988	0	0.409943	0	2.35232	0.195706	0.238637	0.512495	0
chr15	89750162	89750513	chr15_89750162_89750513	2.01278	1.78693	0.43643	1.24401	1.7647	1.54502	1.74117	0.717571
chr15	89786896	89787667	chr15_89786896_89787667	5.45498	5.51509	2.76173	2.86603	4.91551	3.11992	3.26043	2.61341
chr15	89800461	89800552	chr15_89800461_89800552	0.363917	0.506798	0	1.01783	0.806483	0.354021	0.633579	0.57662
chr15	89811072	89811112	chr15_89811072_89811112	0	0	0.765934	0	0.14678	0	2.59451	0.524724
chr15	89843286	89843331	chr15_89843286_89843331	0.981228	0.819886	0.340415	2.64636	1.43518	0.71591	0.256248	1.16605
chr15	89849550	89849598	chr15_89849550_89849598	1.14988	1.34513	0	1.65397	0.428108	0.783026	0.960929	1.74908
chr15	89849606	89849697	chr15_89849606_89849697	1.21306	0.405438	0.168337	0.290808	0.419371	0.531032	0.506863	0.230648
chr15	89862422	89862527	chr15_89862422_89862527	0	0.263535	0	0	0.72691	0.71591	0.658923	0.199895
chr15	89869548	89869646	chr15_89869548_89869646	1.9149	1.78827	0.625252	1.89025	0.539191	1.04099	0.823653	0.856692
chr15	89877793	89878717	chr15_89877793_89878717	9.71273	8.40516	5.22228	5.9858	10.5129	7.6356	6.30219	3.7026
chr15	89878731	89878796	chr15_89878731_89878796	3.39656	3.83139	4.00642	3.25705	3.02592	3.13899	1.95142	1.61454
chr15	89889834	89889953	chr15_89889834_89889953	0.185526	0.465061	0.901099	0.444766	0.740067	0.360963	0.678303	0.352756
chr15	89901757	89902338	chr15_89901757_89902338	4.73092	3.52438	2.32021	2.34574	4.73435	2.76322	2.75874	1.71596
chr15	89904864	89905270	chr15_89904864_89905270	2.44703	2.02195	1.54696	1.7273	2.63191	1.66634	2.35735	1.47336
chr15	89910471	89911405	chr15_89910471_89911405	2.1274	2.37012	1.14808	1.65751	2.57415	1.97757	1.70375	1.25844
chr15	89921263	89921981	chr15_89921263_89921981	2.6444	2.17104	1.04543	1.51115	2.41635	2.06397	1.68631	1.11084
chr15	89942464	89943321	chr15_89942464_89943321	0.824369	1.11933	0.714991	0.926379	0.9831	0.764361	0.56512	0.244912
chr15	89943573	89943736	chr15_89943573_89943736	0.94812	0.792221	0.563878	1.13647	1.29671	0.395288	0.990405	0.708216
chr15	89954794	89955110	chr15_89954794_89955110	2.9693	2.6562	1.45431	2.38674	3.25145	3.17742	2.18946	1.9262
chr15	89959447	89960042	chr15_89959447_89960042	1.96658	2.43382	1.41601	1.40101	3.02441	2.12968	1.68607	0.846613
chr15	89962708	89962868	chr15_89962708_89962868	1.93179	1.7871	1.81909	1.48858	3.68784	2.58399	1.72967	1.11504
chr15	89973798	89974404	chr15_89973798_89974404	3.26064	3.71384	1.79476	2.09612	4.12728	2.68466	2.45465	1.78372
chr15	89985879	89986315	chr15_89985879_89986315	0.734233	0.613504	0.702692	0.242785	0.861827	0.455654	0.290923	0.385119
chr15	89995656	89996411	chr15_89995656_89996411	0.935741	0.684143	0.486952	0.806175	0.723207	0.782286	1.11493	0.667199
chr15	90000517	90000615	chr15_90000517_90000615	1.80226	1.69415	1.56313	0.270036	1.28807	1.75325	1.41198	0.214173
chr15	90005639	90006096	chr15_90005639_90006096	5.82135	5.18708	3.58665	4.66152	5.74915	4.69963	4.06239	4.01867
chr15	90015970	90016367	chr15_90015970_90016367	1.72395	1.88192	1.89072	0.699918	2.23312	1.21723	0.958508	0.740165
chr15	90019071	90019182	chr15_90019071_90019182	1.29283	1.32955	0.414018	1.54967	1.19011	0.725584	0.311653	0.661814
chr15	90029449	90029588	chr15_90029449_90029588	0.873576	0.729935	0.110206	0.190385	0.211194	0.309026	0.746621	0.528499
chr15	90029670	90030231	chr15_90029670_90030231	3.91573	2.99237	1.58375	1.60385	3.16061	2.45974	1.64437	1.14111
chr15	90035353	90035507	chr15_90035353_90035507	1.07521	0.83852	0.397888	0.687365	1.04843	0.627583	1.72218	0.272584
chr15	90038310	90038391	chr15_90038310_90038391	1.63538	0.910985	1.13472	1.63355	1.66713	1.19318	0.28472	0.259123
chr15	90041491	90041697	chr15_90041491_90041697	2.30422	1.20893	2.45396	2.11965	1.18279	0.886199	2.23906	2.08871
chr15	90041892	90041940	chr15_90041892_90041940	0	0.576482	2.23397	0	0.183475	0	0	0
chr15	90043978	90044085	chr15_90043978_90044085	2.06333	0.775827	0	1.23661	2.35945	2.0574	2.15535	0.882713
chr15	90099849	90100153	chr15_90099849_90100153	0.76255	1.18331	0.604685	1.04461	0.898061	0.971424	0.455177	0.276171
chr15	90118347	90118824	chr15_90118347_90118824	12.3116	11.2348	5.2668	7.18455	13.361	10.0295	7.20394	5.10423
chr15	90133697	90133918	chr15_90133697_90133918	0	0.166945	0.415892	0.239489	0.0265665	0	0	0
chr15	90167954	90168024	chr15_90167954_90168024	0	0.263535	0	0	0.629057	0.153409	0.164731	0.299842
chr15	90174441	90174493	chr15_90174441_90174493	1.486	0.354758	0	0	1.12908	0.413025	0.443506	0.403634
chr15	90175083	90175153	chr15_90175083_90175153	0	1.18591	0.218838	0	0.838742	0.536932	0.329461	0.299842
chr15	90175885	90175933	chr15_90175885_90175933	0.689926	0	0.638278	0.551324	0.183475	1.34233	0.480464	0.43727
chr15	90190256	90190908	chr15_90190256_90190908	2.26871	1.55615	0.610868	0.466765	2.11165	1.53997	0.88429	0.869175
chr15	90191031	90191112	chr15_90191031_90191112	0.545127	0.227746	1.32384	0.163355	0.471145	0.464016	0.14236	0
chr15	90196010	90196121	chr15_90196010_90196121	0.596693	0.24929	0.828037	0.23841	0.846298	1.25768	1.03884	0.283635
chr15	90197962	90198608	chr15_90197962_90198608	0.820222	0.685354	0.497976	0.614479	0.672552	0.565192	0.749703	0.454869
chr15	90198777	90198849	chr15_90198777_90198849	1.99312	1.15296	0	1.10265	1.50857	1.7152	1.92186	1.16605
chr15	90208816	90208960	chr15_90208816_90208960	1.99312	0.640536	0.957418	1.65397	1.6105	0.894887	1.12108	0.947418
chr15	90209386	90209522	chr15_90209386_90209522	0.405839	0.135643	0	0.194585	0.129512	0.552725	0.0847878	0.154331
chr15	90210199	90210243	chr15_90210199_90210243	0	0	1.74076	1.20289	0.133436	0.36609	0	1.19255
chr15	90216308	90216681	chr15_90216308_90216681	1.42055	1.01387	0.36962	0.851374	1.75506	1.23797	0.74195	0.675248
chr15	90223651	90224237	chr15_90223651_90224237	1.54468	1.54253	1.41162	1.44511	1.03698	0.78799	1.16099	0.787981
chr15	90233515	90234283	chr15_90233515_90234283	2.45786	2.08975	1.2965	1.80903	1.69714	1.30038	1.27623	1.25715
chr15	90234341	90234407	chr15_90234341_90234407	1.50529	0.559013	1.62471	2.80674	0.533745	0.894887	0.524143	0.795036
chr15	90283356	90283694	chr15_90283356_90283694	1.30637	1.0097	0.634502	0.665504	1.47648	0.889592	0.682316	0.807268
chr15	90289638	90290175	chr15_90289638_90290175	4.2963	2.98869	1.76864	1.84801	4.5592	3.01962	1.78228	1.42662
chr15	90294005	90294459	chr15_90294005_90294459	5.56804	5.36357	3.47538	4.02199	5.92939	3.66628	4.08924	3.16684
chr15	90295129	90295234	chr15_90295129_90295234	2.73342	2.37181	1.16714	1.5122	2.68397	1.84091	1.42767	0.799579
chr15	90300164	90300725	chr15_90300164_90300725	2.77446	1.97299	1.39261	1.50951	1.08842	1.07195	1.62382	1.08499
chr15	90303924	90304271	chr15_90303924_90304271	1.52698	1.43539	1.01536	0.610111	1.76813	1.40809	1.79447	0.816573
chr15	90310978	90311049	chr15_90310978_90311049	0.621905	0.259823	0.215756	0.745452	0.413464	0.604994	1.29928	0
chr15	90316373	90316475	chr15_90316373_90316475	3.46316	3.07457	2.55311	2.46474	1.7556	1.84242	1.46966	1.13176
chr15	90319542	90320131	chr15_90319542_90320131	2.21151	2.36465	1.87257	1.14571	2.68141	1.13038	1.07676	0.855238
chr15	90325338	90325785	chr15_90325338_90325785	0.716165	0.907928	0.54832	0.473621	0.558223	0.396393	0.464341	0.727805
chr15	90328314	90328541	chr15_90328314_90328541	0.826696	0.690763	0.20245	0.757767	0.400897	0.496722	0.609576	0.739699
chr15	90328575	90328913	chr15_90328575_90328913	0.751162	0.764095	0.815788	1.09612	0.781668	0.667194	0.477621	0.714121
chr15	90352572	90352622	chr15_90352572_90352622	1.32466	1.29132	1.83824	1.58781	0.528408	0.644319	1.61436	0.419779
chr15	90358317	90358400	chr15_90358317_90358400	0.531991	0.444517	0.184562	1.11593	0.742742	0.258763	0.277859	0.252879
chr15	90367236	90367284	chr15_90367236_90367284	0	0	0	0	0.917374	0	0.480464	0
chr15	90418314	90418468	chr15_90418314_90418468	3.58403	3.77334	2.58627	2.57762	3.75528	3.55631	2.84535	1.29477
chr15	90431586	90431662	chr15_90431586_90431662	0.145248	1.69911	1.41093	0	0.347637	0.494543	0.910354	0
chr15	90435934	90436040	chr15_90435934_90436040	2.18694	6.35218	2.31225	3.1207	3.48948	3.8497	2.82839	2.97014
chr15	90436916	90437711	chr15_90436916_90437711	6.06788	5.29059	3.62253	4.27744	4.99605	3.97127	3.84371	2.85133
chr15	90442055	90442103	chr15_90442055_90442103	5.28943	3.45889	2.55311	4.13493	3.91413	2.79652	4.80464	4.15406
chr15	90455321	90455766	chr15_90455321_90455766	2.45583	1.67892	1.03272	1.51645	1.8933	1.48411	1.39928	1.20274
chr15	90455972	90456454	chr15_90455972_90456454	0.595455	1.22473	1.14413	1.4824	1.11455	0.880034	0.8134	0.674956
chr15	90456575	90456640	chr15_90456575_90456640	1.69828	0.85142	0.942688	2.23922	0.767772	1.07386	0.532207	0.807268
chr15	90456741	90456825	chr15_90456741_90456825	1.05132	0.988256	0.547096	1.10265	1.4678	0.958808	1.0982	1.37428
chr15	90466002	90466299	chr15_90466002_90466299	0	0.0621126	0.103156	0	0.207567	0.271178	0.116476	0.636029
chr15	90501405	90501563	chr15_90501405_90501563	1.04799	0.29189	0.581722	0.837454	0.854668	0.509746	1.75157	0.797049
chr15	90514715	90515049	chr15_90514715_90515049	2.37963	2.23689	0.825558	1.78272	2.9356	2.17024	1.82979	1.35109
chr15	90542216	90542400	chr15_90542216_90542400	3.35964	2.70696	1.99809	1.94162	0.95726	0.78789	0.376016	0.570352
chr15	90544550	90544717	chr15_90544550_90544717	2.44573	1.43603	1.74284	1.58464	1.75784	1.63973	2.07146	0.879777
chr15	90545346	90545501	chr15_90545346_90545501	1.13949	0.83311	0.494151	0.512198	0.928028	0.935302	0.892734	0.880182
chr15	90589963	90590602	chr15_90589963_90590602	2.8504	2.49719	1.79797	2.27777	2.29702	2.13429	1.96697	2.08576
chr15	90606601	90606708	chr15_90606601_90606708	0.928499	0.086203	0	0	0.0823065	0	0	0.196158
chr15	90614583	90614737	chr15_90614583_90614737	2.2221	2.69524	1.09419	1.89025	2.00154	1.67356	1.42267	1.15848
chr15	90630146	90630249	chr15_90630146_90630249	6.32321	3.58203	2.82578	3.08313	3.64812	3.23202	2.35101	2.5472
chr15	90630586	90631309	chr15_90630586_90631309	9.26772	8.19036	3.70784	5.89299	7.86886	6.57984	4.67306	3.83201
chr15	90638750	90639255	chr15_90638750_90639255	1.3334	1.15068	0.667349	1.33628	0.697568	0.584778	0.86769	0.581872
chr15	90645634	90646127	chr15_90645634_90646127	3.80649	3.16188	3.32474	4.0259	3.96574	2.62476	3.57863	2.23513
chr15	90649845	90650400	chr15_90649845_90650400	3.44093	2.89176	1.87688	2.86093	2.43311	2.1961	2.26468	1.83417
chr15	90667890	90668122	chr15_90667890_90668122	0.618555	0.874663	0.792346	0.228134	0.797167	0.671166	0.646142	0.859462
chr15	90669134	90669557	chr15_90669134_90669557	0.391448	0.305277	0.0724288	0.187685	0.395577	0.36811	0.218083	0.372145
chr15	90669840	90670166	chr15_90669840_90670166	0.94812	0.594166	0.140969	0.93353	0.576314	0.708224	0.459831	0.515066
chr15	90686480	90686945	chr15_90686480_90686945	2.04159	1.86458	1.58128	1.45123	1.95706	1.48955	1.14072	0.993026
chr15	90692428	90693422	chr15_90692428_90693422	1.59919	1.58678	1.04796	1.29123	1.06024	0.988517	0.556836	0.760164
chr15	90695655	90695750	chr15_90695655_90695750	1.04578	2.23311	2.90249	1.94995	1.94676	0.508673	0.242761	0.662809
chr15	90701210	90701605	chr15_90701210_90701605	0.922231	0.560429	0.155126	0.36848	0.802644	0.706848	0.729819	0.531366
chr15	90704509	90704652	chr15_90704509_90704652	0.617556	0.451511	0.535618	0.27759	1.31383	0.713407	0.645099	0.440328
chr15	90705476	90705536	chr15_90705476_90705536	3.67961	1.22983	0.510623	0.882119	0.929606	0.447444	0	0.524724
chr15	90709088	90709255	chr15_90709088_90709255	0.132201	0.773246	0.458643	1.03002	0.914078	0.803791	0.621439	0.377047
chr15	90727311	90728324	chr15_90727311_90728324	2.12495	2.29455	1.48197	1.68499	2.52699	1.64843	1.61641	1.12922
chr15	90735019	90735341	chr15_90735019_90735341	1.47413	1.28903	1.04662	0.65748	0.820509	0.600297	0.859464	0.391099
chr15	90735379	90735417	chr15_90735379_90735417	0.290495	0	0.403123	0	0.695273	0.565192	1.82071	0.276171
chr15	90744473	90745002	chr15_90744473_90745002	1.46071	1.30771	0.723945	1.62583	1.43728	0.639447	1.35148	1.21014
chr15	90757931	90758009	chr15_90757931_90758009	0	0.82777	0.196393	0.508915	0.865625	0.413025	0.443506	0.269089
chr15	90762912	90763030	chr15_90762912_90763030	1.21614	1.40701	1.03855	0.89707	1.96536	1.27408	1.3681	0.355745
chr15	90764488	90764770	chr15_90764488_90764770	1.72237	1.83166	1.30372	0.985345	1.94666	1.38993	0.817812	0.930362
chr15	90774997	90775072	chr15_90774997_90775072	5.88737	2.45966	1.42974	2.64636	1.25252	1.00227	1.38374	0.559706
chr15	90776456	90777556	chr15_90776456_90777556	5.64987	4.46931	3.5233	3.76504	5.78846	3.28017	3.2392	2.41373
chr15	90792411	90793003	chr15_90792411_90793003	2.01384	1.0439	0.621028	0.804635	1.64136	1.69605	0.934958	0.974994
chr15	90808064	90809227	chr15_90808064_90809227	3.38853	3.48963	2.25236	2.58264	2.6958	2.35456	2.43909	1.58816
chr15	90809380	90809623	chr15_90809380_90809623	1.13568	1.10077	0.756478	1.08904	1.32887	0.773359	0.521986	0.734182
chr15	90823344	90823413	chr15_90823344_90823413	0.799915	0	0.44402	0.38353	0.893443	0.466898	0	0
chr15	90830054	90830117	chr15_90830054_90830117	1.75219	2.34253	3.161	2.31031	1.58429	2.04546	1.64731	0.999474
chr15	90834953	90835161	chr15_90834953_90835161	2.91892	2.83807	1.84119	2.73542	4.34694	3.74304	2.99366	2.62362
chr15	90836491	90837137	chr15_90836491_90837137	6.80101	5.78267	3.6044	4.711	6.97545	4.82076	4.03412	3.00539
chr15	90844358	90844834	chr15_90844358_90844834	1.36826	1.22079	0.61146	0.694946	1.49247	0.767046	0.654078	0.507086
chr15	90863252	90863648	chr15_90863252_90863648	2.28582	2.79507	1.66339	1.67068	3.63243	2.60331	2.27129	1.21906
chr15	90877367	90877909	chr15_90877367_90877909	1.54788	2.09321	1.04574	2.07509	1.78736	1.50579	2.02114	1.18111
chr15	90883639	90883930	chr15_90883639_90883930	1.17596	1.61653	0.526415	0.63658	1.23073	0.996369	0.792519	0.360635
chr15	90884112	90884153	chr15_90884112_90884153	0	0	1.49451	0	0	0.130959	0.562495	1.02385
chr15	90894941	90895759	chr15_90894941_90895759	4.62875	4.26231	2.67796	2.96017	3.86508	3.05224	2.98851	2.01422
chr15	90895944	90896014	chr15_90895944_90896014	2.05007	2.63535	1.53187	1.32318	1.21618	0.99716	1.48258	1.79905
chr15	90901997	90902100	chr15_90901997_90902100	1.28608	0.537304	0.29745	1.28464	1.14004	0.364906	0.895623	0.713217
chr15	90905403	90905531	chr15_90905403_90905531	1.20737	0.576482	0.478709	0.826986	0.619228	0.0838957	0.990958	0.327952
chr15	90930920	90931630	chr15_90930920_90931630	7.61834	6.71643	3.21477	3.72726	9.11689	6.22388	5.00224	2.30583
chr15	90944074	90944395	chr15_90944074_90944395	3.64522	3.41939	2.43381	2.96788	2.61552	1.40506	2.01166	2.05966
chr15	90964905	90964967	chr15_90964905_90964967	1.24632	1.78524	1.23538	0.853663	0.615528	0.606214	0.371972	0.338532
chr15	90994730	90995165	chr15_90994730_90995165	1.31958	1.0814	0.493015	0.851701	1.18774	1.03684	0.583184	0.603131
chr15	91022273	91023189	chr15_91022273_91023189	1.71126	1.82259	1.12047	1.30007	1.18898	0.89098	0.692372	1.0082
chr15	91025760	91025846	chr15_91025760_91025846	1.02687	1.50154	0.890621	1.07701	1.16059	0.561906	0.804498	0.244058
chr15	91065559	91065697	chr15_91065559_91065697	2.39974	2.07199	1.66507	0.38353	1.89325	1.67305	0.83559	1.59699
chr15	91072703	91072991	chr15_91072703_91072991	0.689926	1.15296	0.265949	0.413493	0.693127	0.261009	0.520503	0.692344
chr15	91073063	91073137	chr15_91073063_91073137	2.2376	1.74503	1.44906	4.4702	2.41988	1.16093	1.55826	1.13454
chr15	91073293	91073437	chr15_91073293_91073437	2.68305	2.81836	1.5957	1.65397	2.62981	1.56605	1.60155	1.0203
chr15	91073725	91074209	chr15_91073725_91074209	1.48249	1.21967	1.20271	1.4216	1.32223	0.854211	0.810039	1.01909
chr15	91099669	91099819	chr15_91099669_91099819	0.588737	0.983863	1.53187	0.529271	0.645831	0.357955	0.53812	1.11941
chr15	91100832	91101154	chr15_91100832_91101154	0.754205	0.687482	0.951471	0.82185	0.610823	0.300149	1.11014	0.814789
chr15	91101160	91101248	chr15_91101160_91101248	0.501765	0.20963	0.696304	0.300722	0.233513	0.12203	1.44139	0.834788
chr15	91147278	91147371	chr15_91147278_91147371	2.13655	0.892618	0	0.569109	0.883836	0.808285	0.743945	0.564219
chr15	91155265	91155330	chr15_91155265_91155330	0	1.13523	0.235672	0	1.2194	0.16521	0.177402	0.322907
chr15	91167271	91167480	chr15_91167271_91167480	0.79226	0.970918	0.586361	0.50648	0.463515	0.539501	0.331038	0.401703
chr15	91167498	91167793	chr15_91167498_91167793	1.38453	1.71968	1.55783	0.627949	1.15434	0.873653	0.703595	0.426894
chr15	91190151	91190220	chr15_91190151_91190220	0	0.401031	0	0.191765	0.297814	0.778163	0.167118	1.06466
chr15	91190466	91190557	chr15_91190466_91190557	0.485223	0.304079	0	0.145404	0.903261	0.531032	0.506863	0
chr15	91191408	91191554	chr15_91191408_91191554	0.604867	0.694938	0.944302	0.906286	1.26673	1.25039	0.394902	0.43128
chr15	91199443	91199527	chr15_91199443_91199527	2.49688	1.31767	0.547096	0.630085	0.768847	0.191762	0.823653	0.374803
chr15	91203848	91203973	chr15_91203848_91203973	1.32466	1.4758	1.59314	1.3761	0.845452	0.472501	0.922492	1.00747
chr15	91208726	91209352	chr15_91208726_91209352	1.37544	0.810391	0.538356	0.718659	0.872238	0.548941	0.626292	0.536459
chr15	91236872	91237146	chr15_91236872_91237146	0.322301	0.437622	0.335446	0.193165	0.567835	0.509498	0.841689	0.344709
chr15	91249759	91249840	chr15_91249759_91249840	0.681409	1.02486	0.378239	0.490066	0.507387	0.928031	0.854159	0
chr15	91253758	91253940	chr15_91253758_91253940	1.09175	1.11496	1.26253	0.799723	1.58071	1.09157	0.950369	0.749606
chr15	91260141	91261038	chr15_91260141_91261038	8.92212	8.19543	3.70586	4.74987	8.71516	6.32108	5.6563	3.46306
chr15	91366822	91366942	chr15_91366822_91366942	0.919902	0.461186	0.255311	0.661589	1.12531	0.626421	0.288279	0.43727
chr15	91369395	91369474	chr15_91369395_91369474	1.11786	1.16756	0	0	0.557392	0.271865	0.145964	0
chr15	91403858	91404014	chr15_91403858_91404014	1.62752	1.30078	1.66934	2.37493	1.11026	0.860469	0.960929	0.807268
chr15	91404615	91404669	chr15_91404615_91404669	1.63538	1.36648	1.13472	0.490066	1.25035	0.49716	1.49478	0.388684
chr15	91411755	91411853	chr15_91411755_91411853	0.901128	1.41179	2.96995	1.75524	1.70744	0.931413	1.64731	1.82047
chr15	91414294	91414340	chr15_91414294_91414340	2.15977	1.20309	0.66603	2.58883	0.765808	0.583622	0.250677	0.912563
chr15	91415257	91415353	chr15_91415257_91415353	1.8398	0.960804	0.638278	3.03228	0.825637	0.838957	0.480464	1.09317
chr15	91415455	91415699	chr15_91415455_91415699	0.904821	0.869449	0.502252	1.24726	0.709837	0.52813	0.519847	0.516122
chr15	91417331	91417615	chr15_91417331_91417615	0.738513	1.26664	1.18666	0.838634	0.826929	0.43484	0.974463	0.221714
chr15	91429164	91429475	chr15_91429164_91429475	0.603408	0.533849	0.443306	0.553097	0.953361	0.517941	0.444932	0.404932
chr15	91429921	91429983	chr15_91429921_91429983	1.60241	0.743848	0.494151	0.640247	1.98863	1.03922	0.371972	2.03119
chr15	91436266	91437084	chr15_91436266_91437084	1.94326	1.96201	0.898896	1.52052	2.05635	1.54253	1.01497	1.06484
chr15	91445549	91445973	chr15_91445549_91445973	3.46265	3.32837	2.89032	3.24553	4.39647	3.11522	3.07316	2.37611
chr15	91446264	91446845	chr15_91446264_91446845	4.21793	3.30212	2.97937	3.12006	3.98655	2.84639	2.97706	2.31204
chr15	91447184	91447267	chr15_91447184_91447267	4.25593	3.55613	2.39931	2.5507	2.90023	2.26417	1.25037	2.40235
chr15	91473291	91473862	chr15_91473291_91473862	4.58179	4.55532	2.22671	3.7772	4.26716	2.97146	3.37251	2.44442
chr15	91473867	91473931	chr15_91473867_91473931	6.03686	4.9001	4.54773	7.02938	4.86208	4.44647	4.50435	3.77145
chr15	91475010	91475937	chr15_91475010_91475937	6.46611	5.75114	3.02408	4.61043	6.55205	4.23985	3.32127	3.22646
chr15	91477615	91478713	chr15_91477615_91478713	6.83643	5.59472	3.54367	3.94061	6.07171	3.86318	4.00124	2.74309
chr15	91491665	91491790	chr15_91491665_91491790	0.176621	0.516528	0.367648	0.105854	0.164393	0.214773	0.184498	0.167912
chr15	91499195	91499494	chr15_91499195_91499494	1.47677	1.75837	1.43453	1.15059	1.15853	1.1852	0.424223	0.842366
chr15	91499499	91499711	chr15_91499499_91499711	0.937258	0.91367	0.794837	0.936211	0.623122	0.455886	0.326353	0.297014
chr15	91499845	91500202	chr15_91499845_91500202	2.16447	2.09278	1.67347	1.59374	2.29421	1.17313	1.38891	1.05827
chr15	91500323	91500963	chr15_91500323_91500963	1.10388	1.00884	0.741999	0.992383	1.13296	0.612439	0.630609	0.62311
chr15	91501040	91501211	chr15_91501040_91501211	1.09743	0.431519	0.537498	0.696409	0.549352	0.376795	1.0115	0.859197
chr15	91501393	91501440	chr15_91501393_91501440	2.34869	2.35499	1.30372	2.53374	1.43657	2.85602	2.20809	0.893147
chr15	91530190	91530257	chr15_91530190_91530257	0.164759	0.413002	1.37182	0	0.350519	0.160278	0.344213	0.313268
chr15	91537622	91538284	chr15_91537622_91538284	12.9231	10.3523	5.76186	6.95568	12.647	8.75962	7.17648	4.88263
chr15	91565246	91566135	chr15_91565246_91566135	1.58939	1.3488	0.75818	1.0121	1.05338	0.954278	0.752313	0.920775
chr15	91576142	91576758	chr15_91576142_91576758	2.6701	2.72519	2.36246	2.4917	2.93083	2.14424	1.72218	1.51625
chr15	91585402	91585479	chr15_91585402_91585479	0.573445	0.479154	1.98944	0	0.0762493	0	0	0
chr15	91587550	91587702	chr15_91587550_91587702	0.726238	0	0	0	0	0.070649	0	0
chr15	91593002	91593507	chr15_91593002_91593507	0.961798	1.13242	0.546012	0.838449	0.87196	0.722998	0.890524	1.08062
chr15	91599035	91599686	chr15_91599035_91599686	0.576528	0.368382	0.611806	0.670735	0.735027	0.511364	0.531389	0.483617
chr15	91643480	91643538	chr15_91643480_91643538	1.14195	1.11321	1.32058	0.456268	1.1135	0.648022	0.994064	0.542818
chr15	91653330	91653378	chr15_91653330_91653378	0.459951	1.72945	0	1.65397	0.733899	1.34233	0.480464	0.43727
chr15	91675283	91675691	chr15_91675283_91675691	1.70452	1.76336	0.413004	0.551324	1.51816	1.13177	0.480464	0.643044
chr15	91730628	91730716	chr15_91730628_91730716	0.501765	0.20963	1.04446	0.751806	1.06749	0.12203	0.262071	0.238511
chr15	91768107	91768258	chr15_91768107_91768258	1.16968	0.916264	0.405793	0.350511	0.73876	0.853403	0.381826	0.416999
chr15	91790928	91791076	chr15_91790928_91791076	1.26797	1.24645	0.621028	0.536423	1.5273	1.08838	1.63618	0.779995
chr15	91798186	91798262	chr15_91798186_91798262	0	0	0.604685	0.348205	0.927031	0.282596	1.2138	0.414256
chr15	91814937	91815101	chr15_91814937_91815101	1.00965	0.731148	0.186813	0.242045	0.608599	0.392877	0.562495	0.959861
chr15	91845948	91846312	chr15_91845948_91846312	0.84914	0.557478	0.420843	0.69067	0.500019	0.427776	0.443506	0.28831
chr15	92064889	92064966	chr15_92064889_92064966	1.00353	1.31767	0.795776	0	0.57187	0.836778	0.898531	0.272584
chr15	92074277	92074682	chr15_92074277_92074682	0.626896	0.273295	0	0.359382	0.434903	0.265152	0.455551	0.855106
chr15	92079907	92080307	chr15_92079907_92080307	1.24187	1.89086	1.64676	1.05854	1.64393	1.30206	1.49905	1.04945
chr15	92115538	92115623	chr15_92115538_92115623	0.259737	0.108514	0.36044	0.622672	0.759802	0	0	0
chr15	92177613	92177681	chr15_92177613_92177681	0	0	0	0.38917	0.474876	0.157921	1.35661	0
chr15	92212596	92212775	chr15_92212596_92212775	0.493355	0.0515292	0	0	0.0655999	0.119985	0	0.175885
chr15	92249790	92249971	chr15_92249790_92249971	1.28075	0.407678	0.507802	1.02345	0.989345	0.444972	1.14674	0.695767
chr15	92396056	92396115	chr15_92396056_92396115	0.935493	1.40701	0	0.672802	0.945362	0.637038	0.390886	0.355745
chr15	92396836	92396939	chr15_92396836_92396939	2.03629	2.14922	1.1898	2.56928	1.82406	0.938329	1.45539	0.916993
chr15	92399350	92399436	chr15_92399350_92399436	0.898509	1.17978	0.178124	0.461574	1.16059	0.499472	0.804498	0.854202
chr15	92418638	92418799	chr15_92418638_92418799	0.479949	0.343741	0.761177	0.739665	0.729341	0.400198	0.644598	0.130366
chr15	92507192	92507239	chr15_92507192_92507239	2.34869	1.1775	0.651859	1.12611	0.749514	0.228482	0	0
chr15	92620701	92620983	chr15_92620701_92620983	1.05691	1.04666	1.41236	1.21995	1.38452	0.990088	0.899593	1.15365
chr15	92622428	92622501	chr15_92622428_92622501	0.604867	0.379057	0	0	0.884701	0.882629	1.26369	0.28752
chr15	92625461	92625765	chr15_92625461_92625765	0.835174	0.667506	0.302342	0.565833	0.782182	0.830126	0.189657	0.621384
chr15	92634484	92634759	chr15_92634484_92634759	1.20423	0.40249	0.612747	1.05854	1.20626	0.741943	1.13215	0.419779
chr15	92640747	92641083	chr15_92640747_92641083	1.90551	2.05887	0.638278	0.708845	1.34548	0.974788	1.47571	0.87454
chr15	92687054	92687313	chr15_92687054_92687313	0.639314	1.03277	1.06462	0.817407	0.816073	0.663391	0.890436	0.405192
chr15	92769401	92769470	chr15_92769401_92769470	0.319966	0	0.22201	0.76706	0.978532	0.389081	1.00271	0.76047
chr15	92821123	92821234	chr15_92821123_92821234	0.696142	0.581676	0.552025	0.23841	1.19011	0.0967446	0.727189	0.283635
chr15	92877121	92877171	chr15_92877121_92877171	0	0.737898	0	0	0.998103	0.429546	1.38374	0
chr15	92935033	92935087	chr15_92935033_92935087	0.81769	0	0.567359	0	0.706718	0.696024	0.640619	2.13776
chr15	92936954	92937127	chr15_92936954_92937127	0.829507	1.01301	0.0885473	1.14726	0.865407	0.775914	0.799848	0.242647
chr15	93064883	93065182	chr15_93064883_93065182	0.627625	0.555274	0.922195	0.663802	0.922897	0.718304	0.308526	0.631775
chr15	93070498	93070917	chr15_93070498_93070917	1.76516	2.06928	1.6452	1.54739	1.14201	1.01235	1.43107	0.851581
chr15	93157614	93157904	chr15_93157614_93157904	3.08326	2.76712	2.21857	3.28513	1.38682	1.09238	1.11335	1.44751
chr15	93160862	93160965	chr15_93160862_93160965	0.964557	1.25371	1.48725	1.79849	0.655522	0.938329	0.671717	0.305664
chr15	93163942	93163987	chr15_93163942_93163987	0.490614	1.63977	0.340415	0.588079	0.978532	0.71591	0	0.466421
chr15	93175103	93175187	chr15_93175103_93175187	0.394244	1.20787	0.364731	0.630085	1.08338	1.02273	0.549102	0.374803
chr15	93180114	93180725	chr15_93180114_93180725	9.17794	7.11026	3.58522	5.24074	8.10052	6.76658	4.49167	3.79588
chr15	93181593	93181681	chr15_93181593_93181681	7.15015	5.03112	4.17782	3.30794	2.96896	2.86771	3.40693	2.62362
chr15	93191954	93192007	chr15_93191954_93192007	1.87452	1.91436	0.289032	2.74622	1.05238	0.405232	0.435138	0.792036
chr15	93197428	93197673	chr15_93197428_93197673	5.00126	3.50125	4.00162	3.56448	1.25811	0.810878	1.08252	1.07087
chr15	93198411	93198637	chr15_93198411_93198637	2.24684	1.79577	1.62676	1.81498	2.0783	1.49676	1.22455	1.99674
chr15	93198707	93199109	chr15_93198707_93199109	1.48283	1.00956	0.914548	1.87615	1.61385	0.841461	1.37685	1.43581
chr15	93226824	93226964	chr15_93226824_93226964	1.81352	0.856488	1.20361	2.45733	1.34199	0.536932	1.07075	0.974487
chr15	93237387	93237482	chr15_93237387_93237482	2.20776	0.679642	0	0.974973	1.66866	1.07386	1.69933	1.54655
chr15	93252454	93252595	chr15_93252454_93252595	0.939474	0.850414	1.19507	1.12611	0.374757	0.342723	0.408906	0
chr15	93254088	93254127	chr15_93254088_93254127	1.41523	0.946022	0.392787	1.01783	1.50543	0.82605	2.66103	0.538178
chr15	93257373	93258278	chr15_93257373_93258278	0.902622	0.876508	0.609362	0.701796	0.781745	0.664491	0.586113	0.452248
chr15	93263107	93263174	chr15_93263107_93263174	0	0	1.37182	0	0	0	0	0
chr15	93277200	93277246	chr15_93277200_93277246	0	1.40361	0.333015	0.575295	0.829625	0.466898	0	0.684423
chr15	93277336	93277514	chr15_93277336_93277514	1.11629	0.621824	0.94666	0.817694	0.85759	0.965272	0.583035	0.589578
chr15	93277572	93277680	chr15_93277572_93277680	0.715479	0.683238	2.12759	1.22516	0.706718	0.696024	1.17447	0.777369
chr15	93340482	93340891	chr15_93340482_93340891	0.458826	0.405934	0.262178	0.194109	0.732105	0.498861	0.592064	0.46186
chr15	93352296	93352925	chr15_93352296_93352925	7.73946	7.68399	5.21176	6.50019	10.1649	6.04369	6.6547	3.80404
chr15	93353900	93354148	chr15_93353900_93354148	5.74197	5.57886	3.64436	4.10825	6.39203	4.3301	4.37068	2.28509
chr15	93354816	93355027	chr15_93354816_93355027	10.3587	8.83029	6.46144	5.7066	7.87464	5.59835	5.19175	3.68053
chr15	93361955	93362019	chr15_93361955_93362019	4.48452	4.1795	3.59032	3.51469	3.57776	3.77531	3.24313	2.7876
chr15	93363569	93364395	chr15_93363569_93364395	4.20972	3.29419	2.35529	2.91548	3.87741	2.91868	2.12195	1.80414
chr15	93365006	93365049	chr15_93365006_93365049	6.1612	4.50461	5.34373	6.46203	2.66252	3.1217	5.09516	4.88115
chr15	93374796	93375346	chr15_93374796_93375346	3.23136	2.78389	2.53455	2.71853	2.33247	1.56199	2.09657	1.73636
chr15	93393580	93393767	chr15_93393580_93393767	0.885467	0.443922	0.245754	0.141516	0.67503	0.172278	0.493311	0.336721
chr15	93412599	93412642	chr15_93412599_93412642	1.02687	0	0.712497	0.923147	0.955776	0.374604	0	0.244058
chr15	93425156	93425896	chr15_93425156_93425896	9.39791	9.06168	4.76121	6.59801	9.985	6.95835	5.95256	4.60906
chr15	93425920	93426074	chr15_93425920_93426074	9.96361	8.98414	4.9736	8.3343	11.9902	7.04288	7.41288	6.26943
chr15	93443374	93443815	chr15_93443374_93443815	8.16022	7.98971	4.68939	4.98067	7.65519	7.17127	4.44511	3.73613
chr15	93447188	93447836	chr15_93447188_93447836	14.8717	13.7359	7.37566	9.5767	16.3768	10.8381	9.82283	5.92744
chr15	93460946	93461430	chr15_93460946_93461430	1.09476	0.971921	0.189901	0.328061	1.15847	0.931866	1.14358	0.975726
chr15	93477027	93477069	chr15_93477027_93477069	0	0	0.729461	0	0.279581	0.511364	0.549102	1.74908
chr15	93493307	93493411	chr15_93493307_93493411	0.42457	0.266069	1.17836	1.14506	0.169361	0.258141	0.443506	0.605451
chr15	93497979	93498023	chr15_93497979_93498023	0.501765	2.0963	0	1.50361	1.20093	0.732181	1.57243	1.43107
chr15	93545223	93545355	chr15_93545223_93545355	1.25441	0.20963	0.464203	0.300722	0.555984	0.162707	0.6115	0.636029
chr15	93562981	93563067	chr15_93562981_93563067	0	0	0.890621	0	0.102405	0.249736	0	0
chr15	93573653	93574295	chr15_93573653_93574295	1.58189	1.0488	0.644244	0.741969	1.36263	1.05379	0.951948	0.800981
chr15	93579092	93579584	chr15_93579092_93579584	1.32376	0.93737	0.747253	0.484089	1.06803	0.523837	0.679681	0.703898
chr15	93584935	93585032	chr15_93584935_93585032	0.227605	0.760719	0	1.3641	0.907917	0.885662	0.237756	1.29829
chr15	93592150	93592220	chr15_93592150_93592220	0.473092	0.263535	0.437677	0.378051	1.04843	0.536932	1.15311	0
chr15	93604922	93605524	chr15_93604922_93605524	0.660129	1.04188	0.458034	0.505533	0.521776	0.570825	0.287321	0.418385
chr15	93606725	93606830	chr15_93606725_93606830	0.63079	0.17569	0.291784	0.756102	0.838742	0.306819	0.219641	0.599685
chr15	93615781	93616709	chr15_93615781_93616709	0.689926	0.646058	0.643781	0.470527	0.778186	0.445515	0.310645	0.474966
chr15	93631078	93631511	chr15_93631078_93631511	0.254938	0.553849	0.283024	0.213909	0.501696	0.396809	0.213047	0.43626
chr15	93631599	93631707	chr15_93631599_93631707	0.306634	0.683238	1.13472	0.490066	0.842625	0.795455	1.0677	0.971711
chr15	93779540	93779698	chr15_93779540_93779698	0.628794	0.350268	1.06649	0.502473	0.854668	0.679661	0.510873	0.730628
chr15	94013369	94013626	chr15_94013369_94013626	1.93287	2.1534	1.13251	1.95645	1.94183	1.56692	1.21144	0.89836
chr15	94035160	94035234	chr15_94035160_94035234	0	0	1.03505	0	0.158681	0	0.311653	0
chr15	94218868	94219198	chr15_94218868_94219198	0.769372	0.503112	0.139261	0.641541	0.631598	0.0976241	0.209657	0.254412
chr15	94259761	94259801	chr15_94259761_94259801	0	0	0	0	0.29356	0	1.15311	0
chr15	94268046	94268145	chr15_94268046_94268145	2.67608	0.0931689	0.618937	0.668272	0.47444	0.271178	0	0.742034
chr15	94274078	94274228	chr15_94274078_94274228	0.662329	0.43044	0.306374	0.529271	0.665402	0.429546	0.614994	0.699632
chr15	94347542	94347688	chr15_94347542_94347688	1.28534	0.947642	0.734457	0.362514	1.10588	0.367762	0.0789804	0.64692
chr15	94443634	94444259	chr15_94443634_94444259	1.0244	0.870719	1.02942	1.14323	1.00985	0.945001	0.719543	0.705229
chr15	94518455	94518530	chr15_94518455_94518530	0.294369	0.737898	0.612747	0.529271	0.861109	0.787501	0.768743	0
chr15	94540435	94540610	chr15_94540435_94540610	0.820027	2.10828	1.13796	0.302441	0.704543	0.398864	0.461246	0.299842
chr15	94663204	94663459	chr15_94663204_94663459	2.4675	2.31497	0.961172	2.33502	2.19882	1.41076	1.85403	0.987716
chr15	94707609	94707686	chr15_94707609_94707686	0.716807	1.19789	0.198944	1.03105	0.724368	0.906509	0.898531	0.817752
chr15	94711637	94711710	chr15_94711637_94711710	0	0.505409	0.209845	0	0.643419	0.809076	0	0.43128
chr15	94774076	94775013	chr15_94774076_94775013	4.842	3.7899	2.87736	3.99636	3.80656	2.46404	3.39658	3.24802
chr15	94791595	94791838	chr15_94791595_94791838	2.27136	2.46725	1.07168	1.688	1.17182	1.1269	2.08794	1.72749
chr15	94792062	94792404	chr15_94792062_94792404	1.45248	1.13274	1.38854	1.19937	0.695273	0.518093	0.708053	0.828512
chr15	94792661	94792707	chr15_94792661_94792707	1.43985	0	1.33206	1.43824	0.701991	1.40069	0.501354	1.82513
chr15	94792752	94792842	chr15_94792752_94792842	0.981228	0.614915	0.340415	1.02914	0.652355	0.775569	0.512495	0.466421
chr15	94808364	94808572	chr15_94808364_94808572	0.84914	1.19731	0.220943	0.699758	0.0705672	0.0516281	0.221753	0
chr15	94819102	94819160	chr15_94819102_94819160	1.5226	0.954178	0.264115	0.456268	0.253069	0	0	0.542818
chr15	94867366	94867714	chr15_94867366_94867714	1.11023	1.43127	0.968422	1.25474	1.21473	0.663451	0.861522	0.572974
chr15	94868263	94868516	chr15_94868263_94868516	0.52358	1.13018	0.121096	1.15059	0.66138	0.339562	0.501354	0.663683
chr15	94870733	94870818	chr15_94870733_94870818	1.42855	0.7596	0	1.40101	1.38146	0.694854	0.271321	0.617322
chr15	94889675	94889779	chr15_94889675_94889779	0.212285	0.354758	0.29459	2.03566	0.846807	0.516281	0.443506	0.201817
chr15	94996639	94996694	chr15_94996639_94996694	1.80635	1.00622	0.835565	2.64636	0.426996	0.585744	0.838629	1.52647
chr15	95010392	95010560	chr15_95010392_95010560	1.24844	1.04316	1.00301	0.945127	1.32801	1.37429	0.892291	0.749606
chr15	95067934	95068052	chr15_95067934_95068052	0.841944	1.17251	0	1.0092	0.920484	0.682541	0.195443	0.177873
chr15	95069447	95069522	chr15_95069447_95069522	0.294369	0.983863	0.408498	0	0.90025	0.357955	0.461246	0.139926
chr15	95120281	95120396	chr15_95120281_95120396	2.01578	0.802063	0.799236	1.03553	0.970023	1.63414	0.902437	0.365025
chr15	95125723	95125845	chr15_95125723_95125845	1.90012	1.36088	0.753378	2.2776	1.6603	1.05626	1.13421	0.860203
chr15	95193959	95194556	chr15_95193959_95194556	0.499243	0.432603	0.333573	0.332457	0.516311	0.377741	0.193151	0.210944
chr15	95209938	95210019	chr15_95209938_95210019	0.81769	0.455492	0.945598	0	0.398661	0.928031	0	0
chr15	95213808	95213898	chr15_95213808_95213898	0.613268	0.512429	0	0.29404	0.71759	0.596592	0.384371	0.932843
chr15	95569516	95569622	chr15_95569516_95569622	0.833119	0.261049	0.289032	0.748969	0.830829	0.861118	0.870275	1.58407
chr15	95590285	95590504	chr15_95590285_95590504	0.554461	0.379057	0.41969	0.66461	0.938319	0.465832	0.526536	0.7188
chr15	95602594	95602699	chr15_95602594_95602699	0	0	0.583569	0.252034	0.111832	0.102273	0	0
chr15	95790394	95790608	chr15_95790394_95790608	2.21808	0.689624	0.501078	1.17478	0.864218	0.250903	0.592722	1.07887
chr15	95802782	95803021	chr15_95802782_95803021	1.70894	0.964824	1.47418	1.21799	1.48622	1.03343	1.39918	0.48301
chr15	95835264	95835349	chr15_95835264_95835349	0.649342	0.868115	0.540659	0	0.897947	1.13703	0.813963	0
chr15	95890496	95890631	chr15_95890496_95890631	0.408845	0.546591	0.226943	0.392053	0.6741	0.198864	0.427079	0.155474
chr15	96035780	96035829	chr15_96035780_96035829	0.675846	0.752957	0.312626	2.9704	0.659012	0.219156	0	0.856692
chr15	96100136	96101019	chr15_96100136_96101019	1.07513	0.877455	0.988862	1.46853	0.598423	0.486462	0.744366	0.439746
chr15	96172727	96173238	chr15_96172727_96173238	0.885698	1.40793	0.689491	1.13933	0.505543	0.346747	0.361053	0.759874
chr15	96173373	96173474	chr15_96173373_96173474	0.983657	0.273972	0.30334	1.04806	0.319719	0.265808	1.25587	0.311717
chr15	96206338	96206406	chr15_96206338_96206406	0	0.813858	1.57692	0.194585	0	0	0	0
chr15	96219239	96219469	chr15_96219239_96219469	0.527944	1.00258	0.133206	0.287647	0.140398	0.116724	0	0.365025
chr15	96221880	96221997	chr15_96221880_96221997	1.79263	0.788352	2.09486	0.904737	0.602174	0.367133	0.197114	0.538178
chr15	96223183	96223327	chr15_96223183_96223327	2.52973	1.7935	1.17018	1.37831	0.428108	0.335583	0.160155	0.145757
chr15	96225517	96225637	chr15_96225517_96225637	0.367961	0.768643	0	0	0.709436	0.402699	0.384371	0.349816
chr15	96370164	96370320	chr15_96370164_96370320	1.69828	0.946022	1.37475	2.45975	1.18553	0.585119	0.887011	1.41272
chr15	96382920	96382984	chr15_96382920_96382984	0	0	0	0	0.0458687	0	0	0.983857
chr15	96455011	96455125	chr15_96455011_96455125	0.484159	0.404549	0.806246	1.27675	0.798276	0.800689	0.606902	0.736455
chr15	96501667	96502086	chr15_96501667_96502086	3.0034	2.37747	1.79145	2.11582	1.70951	1.40961	1.37603	0.626162
chr15	96569664	96569822	chr15_96569664_96569822	0.558928	1.28432	0.872583	1.08869	0.70603	0.101949	0.145964	0.664208
chr15	96569889	96569952	chr15_96569889_96569952	0	0.439225	0.972615	0	0.0465968	0	0	0
chr15	96596075	96596902	chr15_96596075_96596902	0.68075	0.925718	0.555696	0.639989	0.819979	0.454477	0.738997	0.444144
chr15	96613962	96614134	chr15_96613962_96614134	0.641792	1.0189	0.445311	0.461574	0.682697	0.499472	0.670415	0.305072
chr15	96695541	96695862	chr15_96695541_96695862	1.65066	1.46545	1.47937	1.6076	0.557855	0.367991	0.574761	0.392317
chr15	96728061	96728218	chr15_96728061_96728218	0.421866	0.763747	0.292714	1.26418	0.0186981	0.136798	0	0
chr15	96752532	96752935	chr15_96752532_96752935	1.04088	0.343315	0.874267	1.14916	0.45163	0.319761	0.371972	0.624981
chr15	96769133	96769244	chr15_96769133_96769244	0.0994488	0.166193	0.276012	0.715231	0.317362	0.290234	0.415537	0
chr15	96805146	96805212	chr15_96805146_96805212	1.17078	0	0.928405	0	0.266872	0	0.873572	0
chr15	96807617	96807832	chr15_96807617_96807832	1.1809	0.42901	0.712497	0.861604	0.587119	0.524446	0.429066	0.732173
chr15	96869162	96869390	chr15_96869162_96869390	1.88822	1.49683	1.61249	1.33478	1.24892	1.36588	1.11265	1.47291
chr15	96870073	96870251	chr15_96870073_96870251	2.10854	1.71002	1.89332	1.48672	1.86361	1.71939	1.03651	1.29707
chr15	96870552	96870708	chr15_96870552_96870708	3.46732	3.1337	2.45492	2.71421	2.67215	2.16838	2.21753	1.88362
chr15	96873468	96873543	chr15_96873468_96873543	3.23805	3.44352	2.45099	2.11708	2.97474	2.57728	1.69123	2.23882
chr15	96873723	96874307	chr15_96873723_96874307	3.91273	3.30095	2.07222	3.46654	3.25228	2.38126	1.91528	1.52745
chr15	96874718	96874891	chr15_96874718_96874891	0.765699	0.799744	0.796926	1.14726	1.23872	0.80695	0.933156	0.424632
chr15	96888889	96888982	chr15_96888889_96888982	1.54306	1.78524	0.823585	0.569109	0.757574	0.577347	0.371972	0.677063
chr15	96897180	96897338	chr15_96897180_96897338	1.04799	1.51783	1.2604	1.50742	1.95087	1.35932	0.875783	0.996311
chr15	96897785	96897884	chr15_96897785_96897884	1.44954	1.4907	0.309468	1.60385	1.48262	0.596592	1.16476	1.16605
chr15	96898027	96898493	chr15_96898027_96898493	1.04229	1.02926	1.01905	0.965409	0.667754	0.541541	0.965053	0.292764
chr15	96900169	96900633	chr15_96900169_96900633	1.97462	1.80896	1.61771	1.05512	1.92332	1.26133	1.44139	1.67369
chr15	96959958	96960463	chr15_96959958_96960463	0.306027	0.730592	0.182004	1.04806	0.488297	0.542249	0.411011	0.457185
chr15	96960516	96960574	chr15_96960516_96960574	0.570973	0.636119	0	1.3688	0.80982	0	1.98813	0.361879
chr15	97034614	97034841	chr15_97034614_97034841	0.778067	0.609497	0.337416	0.349739	0.633675	0.520375	0.101596	0.184925
chr15	97058109	97058678	chr15_97058109_97058678	2.91006	2.10735	1.29226	0.976687	2.07917	1.33997	1.56045	1.56772
chr15	97058742	97058833	chr15_97058742_97058833	1.21306	1.41903	1.17836	1.30864	1.29037	0.708043	1.14044	0.807268
chr15	97085744	97085803	chr15_97085744_97085803	0	0.312668	0.778916	2.01841	0.746338	0.182011	0	0
chr15	97293762	97293813	chr15_97293762_97293813	0	1.08514	1.20147	0.518893	1.15121	0.842247	1.1305	0.411548
chr15	97415870	97415983	chr15_97415870_97415983	0.390755	0	1.62676	0.468382	0.311745	0.0950323	0	0.464358
chr15	97416003	97416074	chr15_97416003_97416074	1.39929	0.259823	0.431512	1.67727	0.785582	0.151249	0	0.739048
chr15	97436674	97436789	chr15_97436674_97436789	1.43985	0.962475	0.66603	0.920472	0.970023	0.420208	0.200542	0.456282
chr15	97491256	97491327	chr15_97491256_97491327	0.777382	0	0.215756	0.745452	0.744236	0.151249	0.324821	1.03467
chr15	97527427	97527492	chr15_97527427_97527492	1.01897	0.283807	0.471344	1.83209	1.2194	1.15647	1.06441	0.322907
chr15	97527497	97527669	chr15_97527497_97527669	1.34776	0.321758	0.178124	1.38472	0.870439	0.468255	0.737457	0.610144
chr15	97778653	97778807	chr15_97778653_97778807	2.2221	1.61715	0.596832	1.28881	1.42967	1.3249	1.64731	0.817752
chr15	97789174	97789230	chr15_97789174_97789230	0.394244	2.14122	1.36774	0.236282	0.681478	0.767046	1.44139	1.31181
chr15	97789237	97789289	chr15_97789237_97789289	0.42457	0.354758	0.88377	0	0.395177	0.619537	1.55227	2.01817
chr15	97814467	97814894	chr15_97814467_97814894	0.465337	0.345619	0.251126	0.185927	0.343747	0.339512	0.27005	0.172041
chr15	97838424	97838484	chr15_97838424_97838484	0.367961	0.461186	1.02125	0	0	0	0	0
chr15	97838993	97839516	chr15_97838993_97839516	0.253281	0.687811	0.38077	0.354197	0.522009	0.420922	0.507106	0.381253
chr15	98206488	98206561	chr15_98206488_98206561	1.8146	1.26352	0	0.362514	0.683632	0.588419	0.315922	0.14376
chr15	98221982	98222209	chr15_98221982_98222209	1.55613	0.487597	0.944765	1.45724	1.02164	0.449415	1.11756	1.38694
chr15	98227727	98227781	chr15_98227727_98227781	0	0	0	0	0.326177	0.198864	1.49478	0.777369
chr15	98249388	98249520	chr15_98249388_98249520	0.418137	0.62889	0.696304	1.70409	0.422548	0.569474	0.786214	0.556525
chr15	98291283	98291370	chr15_98291283_98291370	0	0	0	0.912536	0	0	0	0
chr15	98298482	98298520	chr15_98298482_98298520	2.32396	0.970918	1.20937	1.39282	1.4678	2.11947	0	0.276171
chr15	98308934	98309078	chr15_98308934_98309078	0.689926	0.256214	0	0.643211	0.489266	0.820313	0.480464	0.728783
chr15	98411220	98411457	chr15_98411220_98411457	0.884969	1.71242	0.77563	1.95406	0.904214	0.724972	0.924438	0.929891
chr15	98418593	98419559	chr15_98418593_98419559	4.59379	4.01986	2.83856	3.94488	3.92629	2.95702	3.21105	2.52041
chr15	98424983	98425092	chr15_98424983_98425092	0.810189	0.338485	0.281077	0.606962	0.727166	0.443339	0.846323	0.385119
chr15	98437493	98437706	chr15_98437493_98437706	0.777382	0.866077	1.00686	1.55303	0.248079	0.100832	0.378958	0.492699
chr15	98442209	98442498	chr15_98442209_98442498	1.1077	1.4043	0.954105	1.5109	1.58461	1.59779	1.31671	0.835201
chr15	98447197	98447880	chr15_98447197_98447880	1.69704	1.87716	1.45785	1.78232	2.10607	1.41505	1.77272	1.09093
chr15	98452651	98452791	chr15_98452651_98452791	1.65582	1.71298	1.20361	2.36282	3.31303	2.37784	2.71806	2.8485
chr15	98503434	98504069	chr15_98503434_98504069	21.5735	18.0117	10.7351	14.9404	21.3212	14.6198	13.111	9.73425
chr15	98520925	98521332	chr15_98520925_98521332	9.70982	6.93479	6.21028	6.95725	7.01803	6.20045	6.5447	5.56955
chr15	98538591	98538639	chr15_98538591_98538639	1.37985	0	0	2.48096	0.183475	0.111861	0.480464	0.218635
chr15	98539657	98539742	chr15_98539657_98539742	0.909079	0.651086	0.720879	0.311336	0.656192	0.379011	1.35661	1.48157
chr15	98539823	98539886	chr15_98539823_98539886	0	0	0	0	0.465968	0.170455	0	1.33263
chr15	98546967	98547022	chr15_98546967_98547022	0.200706	1.00622	0.278522	0.962311	1.38774	0.780993	2.51589	0.381617
chr15	98628404	98628477	chr15_98628404_98628477	0.9073	0.884466	0.209845	0	0.924914	0.147105	0	0
chr15	98634825	98635017	chr15_98634825_98635017	0.344963	0.0960804	0.15957	0.413493	0.0305791	0.251687	0.120116	0
chr15	98646950	98647223	chr15_98646950_98647223	1.05132	0.878449	0.897798	0.24234	0.784977	1.23907	0.506863	0.422854
chr15	98717642	98717753	chr15_98717642_98717753	0.497244	0.498579	0.552025	0.23841	0.846298	0.435351	0.415537	0.378179
chr15	98721290	98721493	chr15_98721290_98721493	2.99081	2.49904	1.43377	3.1287	3.28266	1.87794	2.38575	1.96448
chr15	98784396	98784661	chr15_98784396_98784661	1.12471	0.382871	0.751483	0.998625	0.63143	0.222878	0.174055	0.396018
chr15	98835734	98835970	chr15_98835734_98835970	1.07582	1.68059	0.584187	0.89707	1.36829	1.41059	0.586329	0.933831
chr15	98838365	98838531	chr15_98838365_98838531	0.0664989	0.444517	0.553687	0.0797095	0.176843	0.0646907	0.208394	0.632198
chr15	98854949	98855048	chr15_98854949_98855048	0.892026	0.372676	0	0	0.682007	0.271178	0.349429	0.21201
chr15	98946993	98947067	chr15_98946993_98947067	0.745866	0	0	0	0.674394	0.435351	0.311653	0.709086
chr15	98964074	98964247	chr15_98964074_98964247	0.510466	0.42653	0.354189	0.841327	0.424219	0.279329	0.399924	0.727941
chr15	98964582	98965233	chr15_98964582_98965233	0.915663	0.878449	0.541213	0.609759	0.915401	0.709312	0.637667	0.499737
chr15	98971470	98971934	chr15_98971470_98971934	1.09437	0.417453	0.231101	0.627369	0.569405	0.358726	0.646142	0.429731
chr15	98971940	98972135	chr15_98971940_98972135	0.679312	0.331108	0.235672	0.678553	0.632283	0.5507	0.709609	0.322907
chr15	98985740	98985836	chr15_98985740_98985836	1.26486	0.288241	0.15957	0	0.489266	1.17454	0.480464	0
chr15	98989497	98989563	chr15_98989497_98989563	0.33451	0.41926	1.39261	0	0.489266	0.325414	0	0
chr15	99062255	99062565	chr15_99062255_99062565	0.178045	1.07114	0.444736	0.426832	0.729165	0.502292	0.334775	0.338532
chr15	99066952	99067007	chr15_99066952_99067007	0	0	0	1.68404	0.160123	0.195248	0	0
chr15	99093766	99093826	chr15_99093766_99093826	1.28786	1.0761	0	1.76424	1.27209	0.357955	1.15311	0.699632
chr15	99143628	99143833	chr15_99143628_99143833	0.215392	0	0.747253	0.129091	0.358	0.366686	0.506245	0.20477
chr15	99148361	99148560	chr15_99148361_99148560	0.832072	0.648905	0.46187	0.398948	0.33929	0.512649	0.753291	0.527361
chr15	99168964	99169051	chr15_99168964_99169051	5.58285	4.02875	2.46508	1.82507	4.75769	4.32015	2.38575	0.844383
chr15	99190323	99190426	chr15_99190323_99190426	0	0.0895507	0.148725	0.128464	0.256509	0.469164	0.223906	0.203776
chr15	99190541	99190743	chr15_99190541_99190743	0.109295	0.45662	0.227505	0.196512	0.247055	0.0797424	0.742103	0.155859
chr15	99191391	99191714	chr15_99191391_99191714	0.717694	0.799579	0.474263	1.10606	1.22695	0.764672	0.678303	0.747285
chr15	99191768	99191926	chr15_99191768_99191926	0.419196	0.233512	0.387815	0.502473	0.780349	0.407797	0.218946	0.730628
chr15	99192130	99192243	chr15_99192130_99192243	0.976887	1.30601	1.08451	1.28805	0.883277	0.475161	0.91841	0.928715
chr15	99192259	99192324	chr15_99192259_99192324	0.679312	1.27713	1.41403	1.22139	0.541956	0.33042	0.354804	0.161454
chr15	99202579	99202701	chr15_99202579_99202701	2.5335	1.51209	1.13007	1.5184	2.95966	1.71642	1.13421	0.774183
chr15	99322800	99323268	chr15_99322800_99323268	1.01425	0.512429	0.851038	0.452368	0.752717	0.562173	0.542062	0.49333
chr15	99394268	99394408	chr15_99394268_99394408	4.65207	4.74363	2.51664	4.82015	5.1373	5.29262	3.54171	3.29827
chr15	99395571	99396022	chr15_99395571_99396022	5.67851	4.43802	4.44955	4.45949	5.62385	3.88115	4.37212	3.21117
chr15	99396523	99396668	chr15_99396523_99396668	6.01425	5.97951	2.95809	3.46764	5.08162	3.40674	3.73768	3.76354
chr15	99408606	99408886	chr15_99408606_99408886	2.95683	1.68003	0.875353	1.65397	2.03395	1.80256	0.823653	0.749606
chr15	99409251	99409502	chr15_99409251_99409502	0.439794	0.477723	0.0610306	0.527162	0.58478	0.320876	0.413467	0.125432
chr15	99424959	99425099	chr15_99424959_99425099	0.946185	0.658837	0.109419	0.661589	0.859711	0.958808	0.411827	0.299842
chr15	99551008	99551172	chr15_99551008_99551172	0.673099	0.449938	0.373626	0.161363	0.859199	0.720275	0.77343	0.575917
chr15	99558016	99558594	chr15_99558016_99558594	2.84565	2.52136	1.88171	1.94585	2.71721	1.8579	2.17456	1.57962
chr15	99572644	99572691	chr15_99572644_99572691	1.40921	0	0	0.281527	0.249838	0	0	0
chr15	99600390	99600495	chr15_99600390_99600495	0.841053	0.878449	0.145892	0.504068	0.643036	0.767046	0.878563	0.199895
chr15	99602223	99602564	chr15_99602223_99602564	0.744554	0.865569	1.25784	1.08648	1.09332	0.598341	0.642498	0.523185
chr15	99619890	99620181	chr15_99619890_99620181	0.83455	1.01429	0.526415	0.72752	0.716245	0.701149	0.951022	0.72127
chr15	99640672	99641019	chr15_99640672_99641019	1.94054	1.62146	1.10365	1.60154	1.73429	1.36167	1.09662	0.78633
chr15	99644938	99645559	chr15_99644938_99645559	4.24843	3.86178	2.83679	3.66484	4.40103	2.51606	2.74816	1.92652
chr15	99645983	99646090	chr15_99645983_99646090	2.37283	2.8447	1.86115	2.96788	2.85329	1.75632	3.3408	1.27503
chr15	99664089	99664175	chr15_99664089_99664175	0.77015	0	0.534373	0	0.477888	0.874076	0	0.366087
chr15	99671772	99672220	chr15_99671772_99672220	1.08417	1.25591	1.64129	1.68351	0.996006	0.671166	1.3127	0.726181
chr15	99683976	99684081	chr15_99683976_99684081	1.57697	0.614915	3.06374	2.2683	0.587119	0.71591	0.768743	0.699632
chr15	99694433	99694512	chr15_99694433_99694512	0.69866	1.40107	0.77563	1.67491	0.520232	0.611695	0.291928	0.797049
chr15	99694513	99694605	chr15_99694513_99694605	1.55983	1.00258	0.333015	0.862942	0.95726	0.641984	0.501354	1.36885
chr15	99696486	99696546	chr15_99696486_99696546	1.65582	0	1.02125	1.10265	0.391413	0.71591	0.960929	0
chr15	99696547	99696592	chr15_99696547_99696592	1.22654	0	2.04249	2.35232	0.848061	1.19318	1.53749	0
chr15	99753556	99753670	chr15_99753556_99753670	1.54931	1.37547	1.20937	1.39282	1.54505	1.41298	0.809203	0.460284
chr15	99767924	99768027	chr15_99767924_99768027	1.07173	1.25371	0.89235	1.28464	0.570019	0.104259	0.447811	0
chr15	99768285	99768785	chr15_99768285_99768785	1.78829	1.38356	1.31741	1.69367	0.616475	0.515455	0.622682	0.461757
chr15	99789564	99789961	chr15_99789564_99789961	2.66934	3.0436	1.89072	1.83312	2.6694	1.79879	2.7303	1.82398
chr15	99791155	99791920	chr15_99791155_99791920	5.55548	3.4604	2.22271	3.3901	5.51816	3.69887	3.69298	2.33211
chr15	99813333	99813568	chr15_99813333_99813568	1.87895	0.588748	0.325929	0.731971	0.861941	0.822535	0.785099	0.759175
chr15	99826759	99826873	chr15_99826759_99826873	1.35564	1.45638	0.537498	1.50889	1.4163	1.27168	1.0115	0.552341
chr15	99834658	99834720	chr15_99834658_99834720	1.24632	1.19016	1.9766	2.56099	0.331438	0.173204	1.48789	0.677063
chr15	99866626	99866698	chr15_99866626_99866698	1.07322	0	0.425519	1.65397	0.244633	0.596592	1.28124	1.16605
chr15	99884160	99884258	chr15_99884160_99884258	2.02754	1.50591	0.781565	0.540073	1.64753	0.821835	0.588324	2.46299
chr15	99942351	99942793	chr15_99942351_99942793	0.474519	0.500835	0.207946	0.179617	0.664162	0.413025	0.573948	0.427377
chr15	99950835	99950891	chr15_99950835_99950891	0.788487	0	0.547096	0	1.04843	0.479404	0.61774	0.374803
chr15	99961423	99961555	chr15_99961423_99961555	1.75618	1.32766	1.74076	1.60385	1.44556	1.46436	0.698857	1.66958
chr15	99966279	99966394	chr15_99966279_99966394	1.43985	2.00516	1.19885	1.72588	1.30187	0.933796	1.50406	1.00382
chr15	99975399	99975795	chr15_99975399_99975795	2.17431	1.53729	1.81813	2.23871	2.03861	1.09827	2.15481	1.00705
chr15	99977556	99977707	chr15_99977556_99977707	0.731048	0.488674	0.608689	1.22679	0.93317	0.568935	0.840017	0.972998
chr15	99982582	99982653	chr15_99982582_99982653	1.08833	0	0.863024	0.931815	0.372118	0.604994	1.13687	0
chr15	99982754	99982810	chr15_99982754_99982810	0	0	0.547096	1.41769	0.157264	0	0.61774	0
chr15	99987145	99987205	chr15_99987145_99987205	1.65582	0.307457	0.255311	1.32318	1.17424	0.447444	0	0.524724
chr15	99987313	99987928	chr15_99987313_99987928	0.717972	0.269963	0.224176	0.580907	0.663493	0.323033	0.356247	0.273027
chr15	99991191	99991255	chr15_99991191_99991255	0.689926	2.01769	0	0.62024	1.23846	0.838957	0.720697	0.983857
chr15	100016785	100016918	chr15_100016785_100016918	0.497992	0.0693513	0.921425	0.596922	0.110361	0.121113	0.520202	0.315623
chr15	100026586	100027036	chr15_100026586_100027036	1.05482	0.553423	0.510623	0.735099	0.861109	0.620455	0.666244	0.536385
chr15	100034341	100034443	chr15_100034341_100034443	1.08224	0.361714	1.50183	0.77834	1.20878	0.684326	0.339151	0
chr15	100105394	100105434	chr15_100105394_100105434	3.58762	0.230593	1.53187	4.30033	1.83475	1.87926	2.59451	0.524724
chr15	100105446	100105683	chr15_100105446_100105683	2.32887	1.90701	1.8098	2.34487	2.39059	0.747627	2.38408	1.15129
chr15	100105777	100106310	chr15_100105777_100106310	2.21605	1.83436	1.37954	1.76258	2.26917	1.57151	1.16826	1.14199
chr15	100107432	100107657	chr15_100107432_100107657	0.981228	0.942869	0.476581	2.11708	0.782826	0.45341	1.17874	0.373137
chr15	100114322	100114776	chr15_100114322_100114776	1.72634	1.95039	1.31592	0.961781	0.84059	0.626815	0.380985	0.508543
chr15	100209491	100209774	chr15_100209491_100209774	3.6276	3.32445	2.65235	1.54293	1.05806	0.834807	0.93716	0.778742
chr15	100243982	100244054	chr15_100243982_100244054	1.99312	0.768643	0.851038	0.918874	0.93776	0.298296	1.28124	0.583027
chr15	100244697	100244901	chr15_100244697_100244901	3.08438	2.35114	1.65201	1.88099	2.70535	1.71081	1.30008	1.74908
chr15	100248887	100249066	chr15_100248887_100249066	1.48007	1.28823	0.855792	1.10881	1.1644	1.04987	1.15956	0.527655
chr15	100273589	100274048	chr15_100273589_100274048	9.11484	8.44	5.97395	5.30424	9.79172	6.25836	5.12495	3.52102
chr15	100284577	100284623	chr15_100284577_100284623	0.959897	0	1.33206	0	1.02108	0.583622	0.250677	0.456282
chr15	100289634	100289764	chr15_100289634_100289764	0.84914	1.41903	1.06052	0.814263	0.790353	0.289117	1.41922	0.807268
chr15	100295977	100296284	chr15_100295977_100296284	0.934884	1.11165	0.698572	0.862005	1.25265	1.20679	0.638532	0.410208
chr15	100300215	100300690	chr15_100300215_100300690	0.697189	0.834989	0.419248	0.807835	0.259569	0.271292	0.291313	0.596528
chr15	100332487	100332648	chr15_100332487_100332648	0.274256	0.11458	0.380588	0.246555	0.765808	0.666997	0.429732	0.130366
chr15	100337330	100337550	chr15_100337330_100337550	0.150529	0.251556	0.0696304	0.240578	0.386965	0.268466	0.471729	0.381617
chr15	100339827	100340192	chr15_100339827_100340192	0.45365	0.682303	0.671504	0.797532	0.587119	0.706103	0.600251	0.747552
chr15	100340290	100340408	chr15_100340290_100340408	0.841944	0.625337	0.778916	0.448535	0.621949	0.546033	0.488608	0.444681
chr15	100466404	100466627	chr15_100466404_100466627	1.33654	1.81993	0.893017	0.89003	1.43489	0.698253	1.80982	1.31769
chr15	100468629	100469130	chr15_100468629_100469130	0.947444	1.04941	1.25362	1.37336	1.34768	0.696619	1.31193	0.754094
chr15	100525452	100525513	chr15_100525452_100525513	0	0	1.50676	0.433829	0.192498	0	0	0
chr15	100583316	100583429	chr15_100583316_100583429	0.976887	1.14276	2.71127	1.40514	0.909256	0.807774	0.714319	0.928715
chr15	100670058	100670121	chr15_100670058_100670121	0.700877	0	0	0.420056	1.25811	0.767046	0.732136	0.999474
chr15	100781961	100782024	chr15_100781961_100782024	0	0.292816	0	1.05014	0.885339	1.02273	0.549102	1.33263
chr15	100795891	100796181	chr15_100795891_100796181	1.37034	1.52668	0.422584	1.1863	1.62976	0.814656	0.755489	0.651382
chr15	100879329	100879427	chr15_100879329_100879427	1.01377	1.78827	2.18838	2.43033	2.09686	1.75325	1.41198	1.17795
chr15	100882010	100882542	chr15_100882010_100882542	5.37416	4.97595	3.22499	2.76077	5.27525	4.25913	3.79314	2.0121
chr15	100889951	100890571	chr15_100889951_100890571	4.16626	3.49609	2.69312	2.81709	4.16192	2.72796	2.26903	1.94656
chr15	100924195	100924432	chr15_100924195_100924432	0.372618	0.233512	0.129272	0.0558303	0.483073	0.29452	0.0973092	0.354244
chr15	101003887	101003951	chr15_101003887_101003951	1.03489	1.15296	1.19677	1.24048	0.963243	1.34233	0.720697	0.655905
chr15	101142128	101143125	chr15_101142128_101143125	8.54761	7.03112	5.6696	5.62716	7.51419	5.75708	4.91548	4.01043
chr15	101168128	101168263	chr15_101168128_101168263	1.96246	0.614915	0.453887	0.980132	1.19598	1.11364	0.597911	1.32153
chr15	101173301	101173365	chr15_101173301_101173365	0.344963	0.720603	0.478709	0.62024	1.00911	0.838957	1.08104	0.655905
chr15	101212347	101212422	chr15_101212347_101212422	0.883106	0.245966	0.204249	0.705695	1.25252	0.357955	0.153749	0.979485
chr15	101219438	101219495	chr15_101219438_101219495	0.774654	1.13274	0.537498	0.928546	0.927031	1.41298	0	0.368227
chr15	101243319	101243370	chr15_101243319_101243370	1.73158	0.361714	0	0	0.575607	0.842247	0.904403	0
chr15	101250563	101250649	chr15_101250563_101250649	10.012	6.22065	3.91873	1.84629	9.0116	9.05293	10.9948	0
chr15	101262022	101262303	chr15_101262022_101262303	0.471409	0.393895	0.981268	0.753411	0.396985	0.401266	0.820722	0.858979
chr15	101273482	101273539	chr15_101273482_101273539	0.774654	0.485459	1.075	2.32136	0.927031	0.659391	0.809203	0.552341
chr15	101273553	101273606	chr15_101273553_101273606	0.833119	0.870162	2.31225	1.24828	0.775441	0.911772	0.652706	0.990045
chr15	101277015	101277120	chr15_101277015_101277120	1.68211	1.14198	1.02125	0.504068	0.838742	0.562501	0.768743	0.499737
chr15	101300002	101300330	chr15_101300002_101300330	0.538479	0.899875	0.513736	1.12954	0.3938	0.327398	0.421871	0.159977
chr15	101310325	101310390	chr15_101310325_101310390	1.35862	0.567613	0.942688	0	0.496793	0.413025	0.532207	0.645814
chr15	101359298	101359403	chr15_101359298_101359403	1.26158	1.14198	0.291784	0.882119	1.03445	0.767046	0.878563	0.899527
chr15	101389040	101390183	chr15_101389040_101390183	1.41003	1.39607	1.32682	1.25025	1.36635	0.948909	1.28124	0.798792
chr15	101409703	101410004	chr15_101409703_101410004	0.513434	0.306436	0.152678	0.175838	0.370607	0.249736	0.153238	0.418385
chr15	101413367	101413533	chr15_101413367_101413533	0.864486	0.833469	0.553687	0.717386	1.16717	0.711597	1.25037	0.821857
chr15	101419819	101420098	chr15_101419819_101420098	0.435222	0.595079	0.439245	0.99594	0.978532	0.654326	0.867936	1.16605
chr15	101434117	101434380	chr15_101434117_101434380	1.21721	0.911851	1.45615	0.905597	0.457641	0.408314	0.175379	0.159612
chr15	101437978	101438286	chr15_101437978_101438286	0.322563	0.598943	0.397888	1.24585	0.190623	0.12203	0.262071	0.136292
chr15	101458269	101458881	chr15_101458269_101458881	2.14644	2.07986	1.25153	1.62154	1.65007	1.2546	1.1305	1.38898
chr15	101459102	101459575	chr15_101459102_101459575	1.42361	1.22853	0.906814	0.951122	1.16059	0.681098	1.41397	0.798734
chr15	101466619	101466719	chr15_101466619_101466719	1.98699	1.29132	0.306374	0.264636	0.998103	0.698012	0.691869	0.839558
chr15	101469150	101469383	chr15_101469150_101469383	0.6159	0.791736	0.460218	1.24935	0.856741	0.829595	0.494899	0.63057
chr15	101469418	101469624	chr15_101469418_101469624	0.267933	0.313427	0.223088	0.449624	0.0570019	0.156388	0.447811	0.356609
chr15	101469846	101470113	chr15_101469846_101470113	0.620158	0.65637	0.68848	1.53627	0.626701	0.442416	1.33882	0.550272
chr15	101475141	101475189	chr15_101475141_101475189	0.459951	0.384322	0.319139	2.2053	0.856216	1.11861	0.960929	0.87454
chr15	101475196	101475306	chr15_101475196_101475306	0.501765	0.83852	0.557043	0.962311	0.960741	1.26911	0.7338	0.572426
chr15	101526393	101527046	chr15_101526393_101527046	1.57214	1.76564	0.797604	1.13473	0.845164	0.764697	0.724008	0.867844
chr15	101547247	101547430	chr15_101547247_101547430	4.04154	3.72981	2.00901	1.73532	3.81788	3.13944	3.96974	1.8351
chr15	101548135	101549082	chr15_101548135_101549082	3.13563	2.84406	1.76319	2.03996	2.7372	2.05248	1.82647	1.24116
chr15	101555524	101555818	chr15_101555524_101555818	1.50188	0.533344	0.677357	0.360048	0.968547	0.639205	0.588324	0.678215
chr15	101557667	101557808	chr15_101557667_101557808	1.4875	1.30833	1.521	0.844582	1.83215	1.86594	0.981374	1.33972
chr15	101623681	101623813	chr15_101623681_101623813	1.17078	1.04815	0.464203	0.501204	1.579	1.01692	1.8345	0.636029
chr15	101626262	101626412	chr15_101626262_101626412	1.69262	1.4143	1.22549	1.14675	1.93749	0.823296	1.30686	0.629669
chr15	101626523	101627184	chr15_101626523_101627184	0.88511	0.990747	0.5562	0.760677	1.46114	0.674212	0.83736	0.539807
